## Supplementary material for "Resilience of genetic diversity in forest trees over the Quaternary": Table S8: Table_S8.tsv (part 157 of 526)

species	population	mutation_per_site	n_estimation	theta_per_site_median	theta_per_site_2.5.	theta_per_site_97.5.	year	Ne_median	Ne_2.5.	Ne_97.5.	Ne_12.5.	Ne_87.5.
Pnigra	AllSamples	2.45524477892246e-05	200	0.00508731142509907	0.00175373772857458	0.00847256261175562	47398.547855646	163684.408786971	56426.5678434549	272604.974638212	61301.7285027486	196320.585385882
Pnigra	AllSamples	2.45524477892246e-05	200	0.00508731142509907	0.00175373772857458	0.00847256261175562	47398.547855646	163684.408786971	56426.5678434549	272604.974638212	61301.7285027486	196320.585385882
Pnigra	AllSamples	2.45536032301668e-05	200	0.00508731142509907	0.00175373772857458	0.00847256261175562	47400.7784366155	163684.408786971	56426.5678434549	272604.974638212	61301.7285027486	196320.585385882
Pnigra	AllSamples	2.45536032301668e-05	200	0.00508731142509907	0.00175373772857458	0.00847256261175562	47400.7784366155	163684.408786971	56426.5678434549	272604.974638212	61301.7285027486	196320.585385882
Pnigra	AllSamples	2.45549363564388e-05	200	0.00508731142509907	0.00175373772857458	0.00847256261175562	47403.3520394572	163684.408786971	56426.5678434549	272604.974638212	61301.7285027486	196320.585385882
Pnigra	AllSamples	2.45549363564388e-05	200	0.00508731142509907	0.00175373772857458	0.00847256261175562	47403.3520394572	163684.408786971	56426.5678434549	272604.974638212	61301.7285027486	196320.585385882
Pnigra	AllSamples	2.45568614374178e-05	200	0.00508731142509907	0.00175373772857458	0.00847256261175562	47407.0684120036	163684.408786971	56426.5678434549	272604.974638212	61301.7285027486	196320.585385882
Pnigra	AllSamples	2.45568614374178e-05	200	0.00508731142509907	0.00175373772857458	0.00847256261175562	47407.0684120036	163684.408786971	56426.5678434549	272604.974638212	61301.7285027486	196320.585385882
Pnigra	AllSamples	2.4558321085681e-05	200	0.00508731142509907	0.00175373772857458	0.00847256261175562	47409.8862657935	163684.408786971	56426.5678434549	272604.974638212	61301.7285027486	196320.585385882
Pnigra	AllSamples	2.4558321085681e-05	200	0.00508731142509907	0.00175373772857458	0.00847256261175562	47409.8862657935	163684.408786971	56426.5678434549	272604.974638212	61301.7285027486	196320.585385882
Pnigra	AllSamples	2.45586082916695e-05	200	0.00508731142509907	0.00175373772857458	0.00847256261175562	47410.4407175087	163684.408786971	56426.5678434549	272604.974638212	61301.7285027486	196320.585385882
Pnigra	AllSamples	2.45586082916695e-05	200	0.00508731142509907	0.00175373772857458	0.00847256261175562	47410.4407175087	163684.408786971	56426.5678434549	272604.974638212	61301.7285027486	196320.585385882
Pnigra	AllSamples	2.45589856503241e-05	200	0.00508731142509907	0.00175373772857458	0.00847256261175562	47411.16920912	163684.408786971	56426.5678434549	272604.974638212	61301.7285027486	196320.585385882
Pnigra	AllSamples	2.45589856503241e-05	200	0.00508731142509907	0.00175373772857458	0.00847256261175562	47411.16920912	163684.408786971	56426.5678434549	272604.974638212	61301.7285027486	196320.585385882
Pnigra	AllSamples	2.45603375074273e-05	200	0.00508731142509907	0.00175373772857458	0.00847256261175562	47413.7789718674	163684.408786971	56426.5678434549	272604.974638212	61301.7285027486	196320.585385882
Pnigra	AllSamples	2.45603375074273e-05	200	0.00508731142509907	0.00175373772857458	0.00847256261175562	47413.7789718674	163684.408786971	56426.5678434549	272604.974638212	61301.7285027486	196320.585385882
Pnigra	AllSamples	2.45603386017898e-05	200	0.00508731142509907	0.00175373772857458	0.00847256261175562	47413.7810845362	163684.408786971	56426.5678434549	272604.974638212	61301.7285027486	196320.585385882
Pnigra	AllSamples	2.45603386017898e-05	200	0.00508731142509907	0.00175373772857458	0.00847256261175562	47413.7810845362	163684.408786971	56426.5678434549	272604.974638212	61301.7285027486	196320.585385882
Pnigra	AllSamples	2.45621410222112e-05	200	0.00508731142509907	0.00175373772857458	0.00847256261175562	47417.2606606394	163684.408786971	56426.5678434549	272604.974638212	61301.7285027486	196320.585385882
Pnigra	AllSamples	2.45621410222112e-05	200	0.00508731142509907	0.00175373772857458	0.00847256261175562	47417.2606606394	163684.408786971	56426.5678434549	272604.974638212	61301.7285027486	196320.585385882
Pnigra	AllSamples	2.45643615541341e-05	200	0.00508731142509907	0.00175373772857458	0.00847256261175562	47421.5474018033	163684.408786971	56426.5678434549	272604.974638212	61301.7285027486	196320.585385882
Pnigra	AllSamples	2.45643615541341e-05	200	0.00508731142509907	0.00175373772857458	0.00847256261175562	47421.5474018033	163684.408786971	56426.5678434549	272604.974638212	61301.7285027486	196320.585385882
Pnigra	AllSamples	2.45653503368021e-05	200	0.00508731142509907	0.00175373772857458	0.00847256261175562	47423.4562486527	163684.408786971	56426.5678434549	272604.974638212	61301.7285027486	196320.585385882
Pnigra	AllSamples	2.45653503368021e-05	200	0.00508731142509907	0.00175373772857458	0.00847256261175562	47423.4562486527	163684.408786971	56426.5678434549	272604.974638212	61301.7285027486	196320.585385882
Pnigra	AllSamples	2.45676775944689e-05	200	0.00508731142509907	0.00175373772857458	0.00847256261175562	47427.9490240712	163684.408786971	56426.5678434549	272604.974638212	61301.7285027486	196320.585385882
Pnigra	AllSamples	2.45676775944689e-05	200	0.00508731142509907	0.00175373772857458	0.00847256261175562	47427.9490240712	163684.408786971	56426.5678434549	272604.974638212	61301.7285027486	196320.585385882
Pnigra	AllSamples	2.45682124857662e-05	200	0.00508731142509907	0.00175373772857458	0.00847256261175562	47428.9816327533	163684.408786971	56426.5678434549	272604.974638212	61301.7285027486	196320.585385882
Pnigra	AllSamples	2.45682124857662e-05	200	0.00508731142509907	0.00175373772857458	0.00847256261175562	47428.9816327533	163684.408786971	56426.5678434549	272604.974638212	61301.7285027486	196320.585385882
Pnigra	AllSamples	2.45708412475709e-05	200	0.00508731142509907	0.00175373772857458	0.00847256261175562	47434.056462492	163684.408786971	56426.5678434549	272604.974638212	61301.7285027486	196320.585385882
Pnigra	AllSamples	2.45708412475709e-05	200	0.00508731142509907	0.00175373772857458	0.00847256261175562	47434.056462492	163684.408786971	56426.5678434549	272604.974638212	61301.7285027486	196320.585385882
Pnigra	AllSamples	2.45712520881368e-05	200	0.00508731142509907	0.00175373772857458	0.00847256261175562	47434.8495909978	163684.408786971	56426.5678434549	272604.974638212	61301.7285027486	196320.585385882
Pnigra	AllSamples	2.45712520881368e-05	200	0.00508731142509907	0.00175373772857458	0.00847256261175562	47434.8495909978	163684.408786971	56426.5678434549	272604.974638212	61301.7285027486	196320.585385882
Pnigra	AllSamples	2.45719554705226e-05	200	0.00508731142509907	0.00175373772857458	0.00847256261175562	47436.2074720514	163684.408786971	56426.5678434549	272604.974638212	61301.7285027486	196320.585385882
Pnigra	AllSamples	2.45719554705226e-05	200	0.00508731142509907	0.00175373772857458	0.00847256261175562	47436.2074720514	163684.408786971	56426.5678434549	272604.974638212	61301.7285027486	196320.585385882
Pnigra	AllSamples	2.45724236310327e-05	200	0.00508731142509907	0.00175373772857458	0.00847256261175562	47437.1112568199	163684.408786971	56426.5678434549	272604.974638212	61301.7285027486	196320.585385882
Pnigra	AllSamples	2.45724236310327e-05	200	0.00508731142509907	0.00175373772857458	0.00847256261175562	47437.1112568199	163684.408786971	56426.5678434549	272604.974638212	61301.7285027486	196320.585385882
Pnigra	AllSamples	2.45726119921676e-05	200	0.00508731142509907	0.00175373772857458	0.00847256261175562	47437.4748883545	163684.408786971	56426.5678434549	272604.974638212	61301.7285027486	196320.585385882
Pnigra	AllSamples	2.45726119921676e-05	200	0.00508731142509907	0.00175373772857458	0.00847256261175562	47437.4748883545	163684.408786971	56426.5678434549	272604.974638212	61301.7285027486	196320.585385882
Pnigra	AllSamples	2.45727920522746e-05	200	0.00508731142509907	0.00175373772857458	0.00847256261175562	47437.8224947386	163684.408786971	56426.5678434549	272604.974638212	61301.7285027486	196320.585385882
Pnigra	AllSamples	2.45727920522746e-05	200	0.00508731142509907	0.00175373772857458	0.00847256261175562	47437.8224947386	163684.408786971	56426.5678434549	272604.974638212	61301.7285027486	196320.585385882
Pnigra	AllSamples	2.4572944090739e-05	200	0.00508731142509907	0.00175373772857458	0.00847256261175562	47438.1160052877	163684.408786971	56426.5678434549	272604.974638212	61301.7285027486	196320.585385882
Pnigra	AllSamples	2.4572944090739e-05	200	0.00508731142509907	0.00175373772857458	0.00847256261175562	47438.1160052877	163684.408786971	56426.5678434549	272604.974638212	61301.7285027486	196320.585385882
Pnigra	AllSamples	2.45730162276036e-05	200	0.00508731142509907	0.00175373772857458	0.00847256261175562	47438.2552656439	163684.408786971	56426.5678434549	272604.974638212	61301.7285027486	196320.585385882
Pnigra	AllSamples	2.45730162276036e-05	200	0.00508731142509907	0.00175373772857458	0.00847256261175562	47438.2552656439	163684.408786971	56426.5678434549	272604.974638212	61301.7285027486	196320.585385882
Pnigra	AllSamples	2.45735964733805e-05	200	0.00508731142509907	0.00175373772857458	0.00847256261175562	47439.3754312364	163684.408786971	56426.5678434549	272604.974638212	61301.7285027486	196320.585385882
Pnigra	AllSamples	2.45735964733805e-05	200	0.00508731142509907	0.00175373772857458	0.00847256261175562	47439.3754312364	163684.408786971	56426.5678434549	272604.974638212	61301.7285027486	196320.585385882
Pnigra	AllSamples	2.457421777949e-05	200	0.00508731142509907	0.00175373772857458	0.00847256261175562	47440.5748638804	163684.408786971	56426.5678434549	272604.974638212	61301.7285027486	196320.585385882
Pnigra	AllSamples	2.457421777949e-05	200	0.00508731142509907	0.00175373772857458	0.00847256261175562	47440.5748638804	163684.408786971	56426.5678434549	272604.974638212	61301.7285027486	196320.585385882
Pnigra	AllSamples	2.45748574591327e-05	200	0.00508731142509907	0.00175373772857458	0.00847256261175562	47441.8097666654	163684.408786971	56426.5678434549	272604.974638212	61301.7285027486	196320.585385882
Pnigra	AllSamples	2.45748574591327e-05	200	0.00508731142509907	0.00175373772857458	0.00847256261175562	47441.8097666654	163684.408786971	56426.5678434549	272604.974638212	61301.7285027486	196320.585385882
Pnigra	AllSamples	2.45762731254906e-05	200	0.00508731142509907	0.00175373772857458	0.00847256261175562	47444.5427133024	163684.408786971	56426.5678434549	272604.974638212	61301.7285027486	196320.585385882
Pnigra	AllSamples	2.45762731254906e-05	200	0.00508731142509907	0.00175373772857458	0.00847256261175562	47444.5427133024	163684.408786971	56426.5678434549	272604.974638212	61301.7285027486	196320.585385882
Pnigra	AllSamples	2.45762917774659e-05	200	0.00508731142509907	0.00175373772857458	0.00847256261175562	47444.5787209766	163684.408786971	56426.5678434549	272604.974638212	61301.7285027486	196320.585385882
Pnigra	AllSamples	2.45762917774659e-05	200	0.00508731142509907	0.00175373772857458	0.00847256261175562	47444.5787209766	163684.408786971	56426.5678434549	272604.974638212	61301.7285027486	196320.585385882
Pnigra	AllSamples	2.4576484883456e-05	200	0.00508731142509907	0.00175373772857458	0.00847256261175562	47444.9515124632	163684.408786971	56426.5678434549	272604.974638212	61301.7285027486	196320.585385882
Pnigra	AllSamples	2.4576484883456e-05	200	0.00508731142509907	0.00175373772857458	0.00847256261175562	47444.9515124632	163684.408786971	56426.5678434549	272604.974638212	61301.7285027486	196320.585385882
Pnigra	AllSamples	2.45771147154252e-05	200	0.00508731142509907	0.00175373772857458	0.00847256261175562	47446.1674042958	163684.408786971	56426.5678434549	272604.974638212	61301.7285027486	196320.585385882
Pnigra	AllSamples	2.45771147154252e-05	200	0.00508731142509907	0.00175373772857458	0.00847256261175562	47446.1674042958	163684.408786971	56426.5678434549	272604.974638212	61301.7285027486	196320.585385882
Pnigra	AllSamples	2.45771572974682e-05	200	0.00508731142509907	0.00175373772857458	0.00847256261175562	47446.249609012	163684.408786971	56426.5678434549	272604.974638212	61301.7285027486	196320.585385882
Pnigra	AllSamples	2.45771572974682e-05	200	0.00508731142509907	0.00175373772857458	0.00847256261175562	47446.249609012	163684.408786971	56426.5678434549	272604.974638212	61301.7285027486	196320.585385882
Pnigra	AllSamples	2.45792711821968e-05	200	0.00508731142509907	0.00175373772857458	0.00847256261175562	47450.3304675615	163684.408786971	56426.5678434549	272604.974638212	61301.7285027486	196320.585385882
Pnigra	AllSamples	2.45792711821968e-05	200	0.00508731142509907	0.00175373772857458	0.00847256261175562	47450.3304675615	163684.408786971	56426.5678434549	272604.974638212	61301.7285027486	196320.585385882
Pnigra	AllSamples	2.45794454619904e-05	200	0.00508731142509907	0.00175373772857458	0.00847256261175562	47450.6669150394	163684.408786971	56426.5678434549	272604.974638212	61301.7285027486	196320.585385882
Pnigra	AllSamples	2.45794454619904e-05	200	0.00508731142509907	0.00175373772857458	0.00847256261175562	47450.6669150394	163684.408786971	56426.5678434549	272604.974638212	61301.7285027486	196320.585385882
Pnigra	AllSamples	2.45799684305673e-05	200	0.00508731142509907	0.00175373772857458	0.00847256261175562	47451.6765068867	163684.408786971	56426.5678434549	272604.974638212	61301.7285027486	196320.585385882
Pnigra	AllSamples	2.45799684305673e-05	200	0.00508731142509907	0.00175373772857458	0.00847256261175562	47451.6765068867	163684.408786971	56426.5678434549	272604.974638212	61301.7285027486	196320.585385882
Pnigra	AllSamples	2.45810261686566e-05	200	0.00508731142509907	0.00175373772857458	0.00847256261175562	47453.7184723101	163684.408786971	56426.5678434549	272604.974638212	61301.7285027486	196320.585385882
Pnigra	AllSamples	2.45810261686566e-05	200	0.00508731142509907	0.00175373772857458	0.00847256261175562	47453.7184723101	163684.408786971	56426.5678434549	272604.974638212	61301.7285027486	196320.585385882
Pnigra	AllSamples	2.45813963496391e-05	200	0.00508731142509907	0.00175373772857458	0.00847256261175562	47454.4331074113	163684.408786971	56426.5678434549	272604.974638212	61301.7285027486	196320.585385882
Pnigra	AllSamples	2.45813963496391e-05	200	0.00508731142509907	0.00175373772857458	0.00847256261175562	47454.4331074113	163684.408786971	56426.5678434549	272604.974638212	61301.7285027486	196320.585385882
Pnigra	AllSamples	2.45817316795005e-05	200	0.00508731142509907	0.00175373772857458	0.00847256261175562	47455.0804623561	163684.408786971	56426.5678434549	272604.974638212	61301.7285027486	196320.585385882
Pnigra	AllSamples	2.45817316795005e-05	200	0.00508731142509907	0.00175373772857458	0.00847256261175562	47455.0804623561	163684.408786971	56426.5678434549	272604.974638212	61301.7285027486	196320.585385882
Pnigra	AllSamples	2.45833433899408e-05	200	0.00508731142509907	0.00175373772857458	0.00847256261175562	47458.1918724726	163684.408786971	56426.5678434549	272604.974638212	61301.7285027486	196320.585385882
Pnigra	AllSamples	2.45833433899408e-05	200	0.00508731142509907	0.00175373772857458	0.00847256261175562	47458.1918724726	163684.408786971	56426.5678434549	272604.974638212	61301.7285027486	196320.585385882
Pnigra	AllSamples	2.45837533579621e-05	200	0.00508731142509907	0.00175373772857458	0.00847256261175562	47458.9833165292	163684.408786971	56426.5678434549	272604.974638212	61301.7285027486	196320.585385882
Pnigra	AllSamples	2.45837533579621e-05	200	0.00508731142509907	0.00175373772857458	0.00847256261175562	47458.9833165292	163684.408786971	56426.5678434549	272604.974638212	61301.7285027486	196320.585385882
Pnigra	AllSamples	2.45838423626773e-05	200	0.00508731142509907	0.00175373772857458	0.00847256261175562	47459.1551403036	163684.408786971	56426.5678434549	272604.974638212	61301.7285027486	196320.585385882
Pnigra	AllSamples	2.45838423626773e-05	200	0.00508731142509907	0.00175373772857458	0.00847256261175562	47459.1551403036	163684.408786971	56426.5678434549	272604.974638212	61301.7285027486	196320.585385882
Pnigra	AllSamples	2.45843502629005e-05	200	0.00508731142509907	0.00175373772857458	0.00847256261175562	47460.1356426651	163684.408786971	56426.5678434549	272604.974638212	61301.7285027486	196320.585385882
Pnigra	AllSamples	2.45843502629005e-05	200	0.00508731142509907	0.00175373772857458	0.00847256261175562	47460.1356426651	163684.408786971	56426.5678434549	272604.974638212	61301.7285027486	196320.585385882
Pnigra	AllSamples	2.45882124757762e-05	200	0.00508731142509907	0.00175373772857458	0.00847256261175562	47467.5916520775	163684.408786971	56426.5678434549	272604.974638212	61301.7285027486	196320.585385882
Pnigra	AllSamples	2.45882124757762e-05	200	0.00508731142509907	0.00175373772857458	0.00847256261175562	47467.5916520775	163684.408786971	56426.5678434549	272604.974638212	61301.7285027486	196320.585385882
Pnigra	AllSamples	2.4589134039771e-05	200	0.00508731142509907	0.00175373772857458	0.00847256261175562	47469.3707331487	163684.408786971	56426.5678434549	272604.974638212	61301.7285027486	196320.585385882
Pnigra	AllSamples	2.4589134039771e-05	200	0.00508731142509907	0.00175373772857458	0.00847256261175562	47469.3707331487	163684.408786971	56426.5678434549	272604.974638212	61301.7285027486	196320.585385882
Pnigra	AllSamples	2.45894053374562e-05	200	0.00508731142509907	0.00175373772857458	0.00847256261175562	47469.8944738537	163684.408786971	56426.5678434549	272604.974638212	61301.7285027486	196320.585385882
Pnigra	AllSamples	2.45894053374562e-05	200	0.00508731142509907	0.00175373772857458	0.00847256261175562	47469.8944738537	163684.408786971	56426.5678434549	272604.974638212	61301.7285027486	196320.585385882
Pnigra	AllSamples	2.45894418600948e-05	200	0.00508731142509907	0.00175373772857458	0.00847256261175562	47469.9649808781	163684.408786971	56426.5678434549	272604.974638212	61301.7285027486	196320.585385882
Pnigra	AllSamples	2.45894418600948e-05	200	0.00508731142509907	0.00175373772857458	0.00847256261175562	47469.9649808781	163684.408786971	56426.5678434549	272604.974638212	61301.7285027486	196320.585385882
Pnigra	AllSamples	2.45895474191558e-05	200	0.00508731142509907	0.00175373772857458	0.00847256261175562	47470.168762849	163684.408786971	56426.5678434549	272604.974638212	61301.7285027486	196320.585385882
Pnigra	AllSamples	2.45895474191558e-05	200	0.00508731142509907	0.00175373772857458	0.00847256261175562	47470.168762849	163684.408786971	56426.5678434549	272604.974638212	61301.7285027486	196320.585385882
Pnigra	AllSamples	2.45903070614732e-05	200	0.00508731142509907	0.00175373772857458	0.00847256261175562	47471.6352538092	163684.408786971	56426.5678434549	272604.974638212	61301.7285027486	196320.585385882
Pnigra	AllSamples	2.45903070614732e-05	200	0.00508731142509907	0.00175373772857458	0.00847256261175562	47471.6352538092	163684.408786971	56426.5678434549	272604.974638212	61301.7285027486	196320.585385882
Pnigra	AllSamples	2.45904773144093e-05	200	0.00508731142509907	0.00175373772857458	0.00847256261175562	47471.9639274311	163684.408786971	56426.5678434549	272604.974638212	61301.7285027486	196320.585385882
Pnigra	AllSamples	2.45904773144093e-05	200	0.00508731142509907	0.00175373772857458	0.00847256261175562	47471.9639274311	163684.408786971	56426.5678434549	272604.974638212	61301.7285027486	196320.585385882
Pnigra	AllSamples	2.45910336858272e-05	200	0.00508731142509907	0.00175373772857458	0.00847256261175562	47473.0380035274	163684.408786971	56426.5678434549	272604.974638212	61301.7285027486	196320.585385882
Pnigra	AllSamples	2.45910336858272e-05	200	0.00508731142509907	0.00175373772857458	0.00847256261175562	47473.0380035274	163684.408786971	56426.5678434549	272604.974638212	61301.7285027486	196320.585385882
Pnigra	AllSamples	2.45943336249718e-05	200	0.00508731142509907	0.00175373772857458	0.00847256261175562	47479.4085424166	163684.408786971	56426.5678434549	272604.974638212	61301.7285027486	196320.585385882
Pnigra	AllSamples	2.45943336249718e-05	200	0.00508731142509907	0.00175373772857458	0.00847256261175562	47479.4085424166	163684.408786971	56426.5678434549	272604.974638212	61301.7285027486	196320.585385882
Pnigra	AllSamples	2.45957257983987e-05	200	0.00508731142509907	0.00175373772857458	0.00847256261175562	47482.0961359049	163684.408786971	56426.5678434549	272604.974638212	61301.7285027486	196320.585385882
Pnigra	AllSamples	2.45957257983987e-05	200	0.00508731142509907	0.00175373772857458	0.00847256261175562	47482.0961359049	163684.408786971	56426.5678434549	272604.974638212	61301.7285027486	196320.585385882
Pnigra	AllSamples	2.45967139230909e-05	200	0.00508731142509907	0.00175373772857458	0.00847256261175562	47484.0037125307	163684.408786971	56426.5678434549	272604.974638212	61301.7285027486	196320.585385882
Pnigra	AllSamples	2.45967139230909e-05	200	0.00508731142509907	0.00175373772857458	0.00847256261175562	47484.0037125307	163684.408786971	56426.5678434549	272604.974638212	61301.7285027486	196320.585385882
Pnigra	AllSamples	2.45968760219309e-05	200	0.00508731142509907	0.00175373772857458	0.00847256261175562	47484.3166446542	163684.408786971	56426.5678434549	272604.974638212	61301.7285027486	196320.585385882
Pnigra	AllSamples	2.45968760219309e-05	200	0.00508731142509907	0.00175373772857458	0.00847256261175562	47484.3166446542	163684.408786971	56426.5678434549	272604.974638212	61301.7285027486	196320.585385882
Pnigra	AllSamples	2.45975991262709e-05	200	0.00508731142509907	0.00175373772857458	0.00847256261175562	47485.7125989786	163684.408786971	56426.5678434549	272604.974638212	61301.7285027486	196320.585385882
Pnigra	AllSamples	2.45975991262709e-05	200	0.00508731142509907	0.00175373772857458	0.00847256261175562	47485.7125989786	163684.408786971	56426.5678434549	272604.974638212	61301.7285027486	196320.585385882
Pnigra	AllSamples	2.45978166525011e-05	200	0.00508731142509907	0.00175373772857458	0.00847256261175562	47486.132533786	163684.408786971	56426.5678434549	272604.974638212	61301.7285027486	196320.585385882
Pnigra	AllSamples	2.45978166525011e-05	200	0.00508731142509907	0.00175373772857458	0.00847256261175562	47486.132533786	163684.408786971	56426.5678434549	272604.974638212	61301.7285027486	196320.585385882
Pnigra	AllSamples	2.45979959545907e-05	200	0.00508731142509907	0.00175373772857458	0.00847256261175562	47486.4786768161	163684.408786971	56426.5678434549	272604.974638212	61301.7285027486	196320.585385882
Pnigra	AllSamples	2.45979959545907e-05	200	0.00508731142509907	0.00175373772857458	0.00847256261175562	47486.4786768161	163684.408786971	56426.5678434549	272604.974638212	61301.7285027486	196320.585385882
Pnigra	AllSamples	2.45981186430803e-05	200	0.00508731142509907	0.00175373772857458	0.00847256261175562	47486.715527182	163684.408786971	56426.5678434549	272604.974638212	61301.7285027486	196320.585385882
Pnigra	AllSamples	2.45981186430803e-05	200	0.00508731142509907	0.00175373772857458	0.00847256261175562	47486.715527182	163684.408786971	56426.5678434549	272604.974638212	61301.7285027486	196320.585385882
Pnigra	AllSamples	2.45983182916893e-05	200	0.00508731142509907	0.00175373772857458	0.00847256261175562	47487.1009492071	163684.408786971	56426.5678434549	272604.974638212	61301.7285027486	196320.585385882
Pnigra	AllSamples	2.45983182916893e-05	200	0.00508731142509907	0.00175373772857458	0.00847256261175562	47487.1009492071	163684.408786971	56426.5678434549	272604.974638212	61301.7285027486	196320.585385882
Pnigra	AllSamples	2.45985183656477e-05	200	0.00508731142509907	0.00175373772857458	0.00847256261175562	47487.4871923702	163684.408786971	56426.5678434549	272604.974638212	61301.7285027486	196320.585385882
Pnigra	AllSamples	2.45985183656477e-05	200	0.00508731142509907	0.00175373772857458	0.00847256261175562	47487.4871923702	163684.408786971	56426.5678434549	272604.974638212	61301.7285027486	196320.585385882
Pnigra	AllSamples	2.46005016909838e-05	200	0.00508731142509907	0.00175373772857458	0.00847256261175562	47491.3160057602	163684.408786971	56426.5678434549	272604.974638212	61301.7285027486	196320.585385882
Pnigra	AllSamples	2.46005016909838e-05	200	0.00508731142509907	0.00175373772857458	0.00847256261175562	47491.3160057602	163684.408786971	56426.5678434549	272604.974638212	61301.7285027486	196320.585385882
Pnigra	AllSamples	2.46035164070572e-05	200	0.00508731142509907	0.00175373772857458	0.00847256261175562	47497.1359209599	163684.408786971	56426.5678434549	272604.974638212	61301.7285027486	196320.585385882
Pnigra	AllSamples	2.46035164070572e-05	200	0.00508731142509907	0.00175373772857458	0.00847256261175562	47497.1359209599	163684.408786971	56426.5678434549	272604.974638212	61301.7285027486	196320.585385882
Pnigra	AllSamples	2.460361964615e-05	200	0.00508731142509907	0.00175373772857458	0.00847256261175562	47497.3352242279	163684.408786971	56426.5678434549	272604.974638212	61301.7285027486	196320.585385882
Pnigra	AllSamples	2.460361964615e-05	200	0.00508731142509907	0.00175373772857458	0.00847256261175562	47497.3352242279	163684.408786971	56426.5678434549	272604.974638212	61301.7285027486	196320.585385882
Pnigra	AllSamples	2.46049610947078e-05	200	0.00508731142509907	0.00175373772857458	0.00847256261175562	47499.9248932582	163684.408786971	56426.5678434549	272604.974638212	61301.7285027486	196320.585385882
Pnigra	AllSamples	2.46049610947078e-05	200	0.00508731142509907	0.00175373772857458	0.00847256261175562	47499.9248932582	163684.408786971	56426.5678434549	272604.974638212	61301.7285027486	196320.585385882
Pnigra	AllSamples	2.46059782189998e-05	200	0.00508731142509907	0.00175373772857458	0.00847256261175562	47501.8884536675	163684.408786971	56426.5678434549	272604.974638212	61301.7285027486	196320.585385882
Pnigra	AllSamples	2.46059782189998e-05	200	0.00508731142509907	0.00175373772857458	0.00847256261175562	47501.8884536675	163684.408786971	56426.5678434549	272604.974638212	61301.7285027486	196320.585385882
Pnigra	AllSamples	2.46084473522537e-05	200	0.00508731142509907	0.00175373772857458	0.00847256261175562	47506.6551201808	163684.408786971	56426.5678434549	272604.974638212	61301.7285027486	196320.585385882
Pnigra	AllSamples	2.46084473522537e-05	200	0.00508731142509907	0.00175373772857458	0.00847256261175562	47506.6551201808	163684.408786971	56426.5678434549	272604.974638212	61301.7285027486	196320.585385882
Pnigra	AllSamples	2.46091460303375e-05	200	0.00508731142509907	0.00175373772857458	0.00847256261175562	47508.0039195705	163684.408786971	56426.5678434549	272604.974638212	61301.7285027486	196320.585385882
Pnigra	AllSamples	2.46091460303375e-05	200	0.00508731142509907	0.00175373772857458	0.00847256261175562	47508.0039195705	163684.408786971	56426.5678434549	272604.974638212	61301.7285027486	196320.585385882
Pnigra	AllSamples	2.46102101246072e-05	200	0.00508731142509907	0.00175373772857458	0.00847256261175562	47510.0581556124	163684.408786971	56426.5678434549	272604.974638212	61301.7285027486	196320.585385882
Pnigra	AllSamples	2.46102101246072e-05	200	0.00508731142509907	0.00175373772857458	0.00847256261175562	47510.0581556124	163684.408786971	56426.5678434549	272604.974638212	61301.7285027486	196320.585385882
Pnigra	AllSamples	2.46108885783709e-05	200	0.00508731142509907	0.00175373772857458	0.00847256261175562	47511.3679119129	163684.408786971	56426.5678434549	272604.974638212	61301.7285027486	196320.585385882
Pnigra	AllSamples	2.46108885783709e-05	200	0.00508731142509907	0.00175373772857458	0.00847256261175562	47511.3679119129	163684.408786971	56426.5678434549	272604.974638212	61301.7285027486	196320.585385882
Pnigra	AllSamples	2.46112541861644e-05	200	0.00508731142509907	0.00175373772857458	0.00847256261175562	47512.0737184641	163684.408786971	56426.5678434549	272604.974638212	61301.7285027486	196320.585385882
Pnigra	AllSamples	2.46112541861644e-05	200	0.00508731142509907	0.00175373772857458	0.00847256261175562	47512.0737184641	163684.408786971	56426.5678434549	272604.974638212	61301.7285027486	196320.585385882
Pnigra	AllSamples	2.46123018281437e-05	200	0.00508731142509907	0.00175373772857458	0.00847256261175562	47514.0961933277	163684.408786971	56426.5678434549	272604.974638212	61301.7285027486	196320.585385882
Pnigra	AllSamples	2.46123018281437e-05	200	0.00508731142509907	0.00175373772857458	0.00847256261175562	47514.0961933277	163684.408786971	56426.5678434549	272604.974638212	61301.7285027486	196320.585385882
Pnigra	AllSamples	2.46134052584596e-05	200	0.00508731142509907	0.00175373772857458	0.00847256261175562	47516.2263676827	163684.408786971	56426.5678434549	272604.974638212	61301.7285027486	196320.585385882
Pnigra	AllSamples	2.46134052584596e-05	200	0.00508731142509907	0.00175373772857458	0.00847256261175562	47516.2263676827	163684.408786971	56426.5678434549	272604.974638212	61301.7285027486	196320.585385882
Pnigra	AllSamples	2.46146688009712e-05	200	0.00508731142509907	0.00175373772857458	0.00847256261175562	47518.6656389406	163684.408786971	56426.5678434549	272604.974638212	61301.7285027486	196320.585385882
Pnigra	AllSamples	2.46146688009712e-05	200	0.00508731142509907	0.00175373772857458	0.00847256261175562	47518.6656389406	163684.408786971	56426.5678434549	272604.974638212	61301.7285027486	196320.585385882
Pnigra	AllSamples	2.46147185104184e-05	200	0.00508731142509907	0.00175373772857458	0.00847256261175562	47518.7616031244	163684.408786971	56426.5678434549	272604.974638212	61301.7285027486	196320.585385882
Pnigra	AllSamples	2.46147185104184e-05	200	0.00508731142509907	0.00175373772857458	0.00847256261175562	47518.7616031244	163684.408786971	56426.5678434549	272604.974638212	61301.7285027486	196320.585385882
Pnigra	AllSamples	2.4614845346919e-05	200	0.00508731142509907	0.00175373772857458	0.00847256261175562	47519.0064612337	163684.408786971	56426.5678434549	272604.974638212	61301.7285027486	196320.585385882
Pnigra	AllSamples	2.4614845346919e-05	200	0.00508731142509907	0.00175373772857458	0.00847256261175562	47519.0064612337	163684.408786971	56426.5678434549	272604.974638212	61301.7285027486	196320.585385882
Pnigra	AllSamples	2.46176181848967e-05	200	0.00508731142509907	0.00175373772857458	0.00847256261175562	47524.3594303026	163684.408786971	56426.5678434549	272604.974638212	61301.7285027486	196320.585385882
Pnigra	AllSamples	2.46176181848967e-05	200	0.00508731142509907	0.00175373772857458	0.00847256261175562	47524.3594303026	163684.408786971	56426.5678434549	272604.974638212	61301.7285027486	196320.585385882
Pnigra	AllSamples	2.46185261369303e-05	200	0.00508731142509907	0.00175373772857458	0.00847256261175562	47526.1122334563	163684.408786971	56426.5678434549	272604.974638212	61301.7285027486	196320.585385882
Pnigra	AllSamples	2.46185261369303e-05	200	0.00508731142509907	0.00175373772857458	0.00847256261175562	47526.1122334563	163684.408786971	56426.5678434549	272604.974638212	61301.7285027486	196320.585385882
Pnigra	AllSamples	2.46199120929766e-05	200	0.00508731142509907	0.00175373772857458	0.00847256261175562	47528.7878242792	163684.408786971	56426.5678434549	272604.974638212	61301.7285027486	196320.585385882
Pnigra	AllSamples	2.46199120929766e-05	200	0.00508731142509907	0.00175373772857458	0.00847256261175562	47528.7878242792	163684.408786971	56426.5678434549	272604.974638212	61301.7285027486	196320.585385882
Pnigra	AllSamples	2.46205392643346e-05	200	0.00508731142509907	0.00175373772857458	0.00847256261175562	47529.9985797966	163684.408786971	56426.5678434549	272604.974638212	61301.7285027486	196320.585385882
Pnigra	AllSamples	2.46205392643346e-05	200	0.00508731142509907	0.00175373772857458	0.00847256261175562	47529.9985797966	163684.408786971	56426.5678434549	272604.974638212	61301.7285027486	196320.585385882
Pnigra	AllSamples	2.4620986036055e-05	200	0.00508731142509907	0.00175373772857458	0.00847256261175562	47530.8610734652	163684.408786971	56426.5678434549	272604.974638212	61301.7285027486	196320.585385882
Pnigra	AllSamples	2.4620986036055e-05	200	0.00508731142509907	0.00175373772857458	0.00847256261175562	47530.8610734652	163684.408786971	56426.5678434549	272604.974638212	61301.7285027486	196320.585385882
Pnigra	AllSamples	2.46213728784744e-05	200	0.00508731142509907	0.00175373772857458	0.00847256261175562	47531.6078735027	163684.408786971	56426.5678434549	272604.974638212	61301.7285027486	196320.585385882
Pnigra	AllSamples	2.46213728784744e-05	200	0.00508731142509907	0.00175373772857458	0.00847256261175562	47531.6078735027	163684.408786971	56426.5678434549	272604.974638212	61301.7285027486	196320.585385882
Pnigra	AllSamples	2.46213960579884e-05	200	0.00508731142509907	0.00175373772857458	0.00847256261175562	47531.6526215993	163684.408786971	56426.5678434549	272604.974638212	61301.7285027486	196320.585385882
Pnigra	AllSamples	2.46213960579884e-05	200	0.00508731142509907	0.00175373772857458	0.00847256261175562	47531.6526215993	163684.408786971	56426.5678434549	272604.974638212	61301.7285027486	196320.585385882
Pnigra	AllSamples	2.46230290103775e-05	200	0.00508731142509907	0.00175373772857458	0.00847256261175562	47534.8050393387	163684.408786971	56426.5678434549	272604.974638212	61301.7285027486	196320.585385882
Pnigra	AllSamples	2.46230290103775e-05	200	0.00508731142509907	0.00175373772857458	0.00847256261175562	47534.8050393387	163684.408786971	56426.5678434549	272604.974638212	61301.7285027486	196320.585385882
Pnigra	AllSamples	2.4623030429043e-05	200	0.00508731142509907	0.00175373772857458	0.00847256261175562	47534.8077780754	163684.408786971	56426.5678434549	272604.974638212	61301.7285027486	196320.585385882
Pnigra	AllSamples	2.4623030429043e-05	200	0.00508731142509907	0.00175373772857458	0.00847256261175562	47534.8077780754	163684.408786971	56426.5678434549	272604.974638212	61301.7285027486	196320.585385882
Pnigra	AllSamples	2.46233128840041e-05	200	0.00508731142509907	0.00175373772857458	0.00847256261175562	47535.353057923	163684.408786971	56426.5678434549	272604.974638212	61301.7285027486	196320.585385882
Pnigra	AllSamples	2.46233128840041e-05	200	0.00508731142509907	0.00175373772857458	0.00847256261175562	47535.353057923	163684.408786971	56426.5678434549	272604.974638212	61301.7285027486	196320.585385882
Pnigra	AllSamples	2.46233832228955e-05	200	0.00508731142509907	0.00175373772857458	0.00847256261175562	47535.4888472886	163684.408786971	56426.5678434549	272604.974638212	61301.7285027486	196320.585385882
Pnigra	AllSamples	2.46233832228955e-05	200	0.00508731142509907	0.00175373772857458	0.00847256261175562	47535.4888472886	163684.408786971	56426.5678434549	272604.974638212	61301.7285027486	196320.585385882
Pnigra	AllSamples	2.46251198688165e-05	200	0.00508731142509907	0.00175373772857458	0.00847256261175562	47538.8414455917	163684.408786971	56426.5678434549	272604.974638212	61301.7285027486	196320.585385882
Pnigra	AllSamples	2.46251198688165e-05	200	0.00508731142509907	0.00175373772857458	0.00847256261175562	47538.8414455917	163684.408786971	56426.5678434549	272604.974638212	61301.7285027486	196320.585385882
Pnigra	AllSamples	2.46254383256528e-05	200	0.00508731142509907	0.00175373772857458	0.00847256261175562	47539.456227129	163684.408786971	56426.5678434549	272604.974638212	61301.7285027486	196320.585385882
Pnigra	AllSamples	2.46254383256528e-05	200	0.00508731142509907	0.00175373772857458	0.00847256261175562	47539.456227129	163684.408786971	56426.5678434549	272604.974638212	61301.7285027486	196320.585385882
Pnigra	AllSamples	2.46263308942522e-05	200	0.00508731142509907	0.00175373772857458	0.00847256261175562	47541.1793325333	163684.408786971	56426.5678434549	272604.974638212	61301.7285027486	196320.585385882
Pnigra	AllSamples	2.46263308942522e-05	200	0.00508731142509907	0.00175373772857458	0.00847256261175562	47541.1793325333	163684.408786971	56426.5678434549	272604.974638212	61301.7285027486	196320.585385882
Pnigra	AllSamples	2.46266179153798e-05	200	0.00508731142509907	0.00175373772857458	0.00847256261175562	47541.7334273741	163684.408786971	56426.5678434549	272604.974638212	61301.7285027486	196320.585385882
Pnigra	AllSamples	2.46266179153798e-05	200	0.00508731142509907	0.00175373772857458	0.00847256261175562	47541.7334273741	163684.408786971	56426.5678434549	272604.974638212	61301.7285027486	196320.585385882
Pnigra	AllSamples	2.46269557885133e-05	200	0.00508731142509907	0.00175373772857458	0.00847256261175562	47542.3856921107	163684.408786971	56426.5678434549	272604.974638212	61301.7285027486	196320.585385882
Pnigra	AllSamples	2.46269557885133e-05	200	0.00508731142509907	0.00175373772857458	0.00847256261175562	47542.3856921107	163684.408786971	56426.5678434549	272604.974638212	61301.7285027486	196320.585385882
Pnigra	AllSamples	2.46270237828234e-05	200	0.00508731142509907	0.00175373772857458	0.00847256261175562	47542.5169552576	163684.408786971	56426.5678434549	272604.974638212	61301.7285027486	196320.585385882
Pnigra	AllSamples	2.46270237828234e-05	200	0.00508731142509907	0.00175373772857458	0.00847256261175562	47542.5169552576	163684.408786971	56426.5678434549	272604.974638212	61301.7285027486	196320.585385882
Pnigra	AllSamples	2.46272261213396e-05	200	0.00508731142509907	0.00175373772857458	0.00847256261175562	47542.9075701536	163684.408786971	56426.5678434549	272604.974638212	61301.7285027486	196320.585385882
Pnigra	AllSamples	2.46272261213396e-05	200	0.00508731142509907	0.00175373772857458	0.00847256261175562	47542.9075701536	163684.408786971	56426.5678434549	272604.974638212	61301.7285027486	196320.585385882
Pnigra	AllSamples	2.46278674345066e-05	200	0.00508731142509907	0.00175373772857458	0.00847256261175562	47544.1456264605	163684.408786971	56426.5678434549	272604.974638212	61301.7285027486	196320.585385882
Pnigra	AllSamples	2.46278674345066e-05	200	0.00508731142509907	0.00175373772857458	0.00847256261175562	47544.1456264605	163684.408786971	56426.5678434549	272604.974638212	61301.7285027486	196320.585385882
Pnigra	AllSamples	2.46297200983412e-05	200	0.00508731142509907	0.00175373772857458	0.00847256261175562	47547.7221975698	163684.408786971	56426.5678434549	272604.974638212	61301.7285027486	196320.585385882
Pnigra	AllSamples	2.46297200983412e-05	200	0.00508731142509907	0.00175373772857458	0.00847256261175562	47547.7221975698	163684.408786971	56426.5678434549	272604.974638212	61301.7285027486	196320.585385882
Pnigra	AllSamples	2.4631458298932e-05	200	0.00508731142509907	0.00175373772857458	0.00847256261175562	47551.077797166	163684.408786971	56426.5678434549	272604.974638212	61301.7285027486	196320.585385882
Pnigra	AllSamples	2.4631458298932e-05	200	0.00508731142509907	0.00175373772857458	0.00847256261175562	47551.077797166	163684.408786971	56426.5678434549	272604.974638212	61301.7285027486	196320.585385882
Pnigra	AllSamples	2.46333654176209e-05	200	0.00508731142509907	0.00175373772857458	0.00847256261175562	47554.7594934766	163684.408786971	56426.5678434549	272604.974638212	61301.7285027486	196320.585385882
Pnigra	AllSamples	2.46333654176209e-05	200	0.00508731142509907	0.00175373772857458	0.00847256261175562	47554.7594934766	163684.408786971	56426.5678434549	272604.974638212	61301.7285027486	196320.585385882
Pnigra	AllSamples	2.46334547615973e-05	200	0.00508731142509907	0.00175373772857458	0.00847256261175562	47554.9319721955	163684.408786971	56426.5678434549	272604.974638212	61301.7285027486	196320.585385882
Pnigra	AllSamples	2.46334547615973e-05	200	0.00508731142509907	0.00175373772857458	0.00847256261175562	47554.9319721955	163684.408786971	56426.5678434549	272604.974638212	61301.7285027486	196320.585385882
Pnigra	AllSamples	2.46337515343146e-05	200	0.00508731142509907	0.00175373772857458	0.00847256261175562	47555.5048924992	163684.408786971	56426.5678434549	272604.974638212	61301.7285027486	196320.585385882
Pnigra	AllSamples	2.46337515343146e-05	200	0.00508731142509907	0.00175373772857458	0.00847256261175562	47555.5048924992	163684.408786971	56426.5678434549	272604.974638212	61301.7285027486	196320.585385882
Pnigra	AllSamples	2.4635944792407e-05	200	0.00508731142509907	0.00175373772857458	0.00847256261175562	47559.7389814808	163684.408786971	56426.5678434549	272604.974638212	61301.7285027486	196320.585385882
Pnigra	AllSamples	2.4635944792407e-05	200	0.00508731142509907	0.00175373772857458	0.00847256261175562	47559.7389814808	163684.408786971	56426.5678434549	272604.974638212	61301.7285027486	196320.585385882
Pnigra	AllSamples	2.46363869718751e-05	200	0.00508731142509907	0.00175373772857458	0.00847256261175562	47560.5926097975	163684.408786971	56426.5678434549	272604.974638212	61301.7285027486	196320.585385882
Pnigra	AllSamples	2.46363869718751e-05	200	0.00508731142509907	0.00175373772857458	0.00847256261175562	47560.5926097975	163684.408786971	56426.5678434549	272604.974638212	61301.7285027486	196320.585385882
Pnigra	AllSamples	2.46376991957038e-05	200	0.00508731142509907	0.00175373772857458	0.00847256261175562	47563.1258604321	163684.408786971	56426.5678434549	272604.974638212	61301.7285027486	196320.585385882
Pnigra	AllSamples	2.46376991957038e-05	200	0.00508731142509907	0.00175373772857458	0.00847256261175562	47563.1258604321	163684.408786971	56426.5678434549	272604.974638212	61301.7285027486	196320.585385882
Pnigra	AllSamples	2.46377857517218e-05	200	0.00508731142509907	0.00175373772857458	0.00847256261175562	47563.2929569918	163684.408786971	56426.5678434549	272604.974638212	61301.7285027486	196320.585385882
Pnigra	AllSamples	2.46377857517218e-05	200	0.00508731142509907	0.00175373772857458	0.00847256261175562	47563.2929569918	163684.408786971	56426.5678434549	272604.974638212	61301.7285027486	196320.585385882
Pnigra	AllSamples	2.46378329986216e-05	200	0.00508731142509907	0.00175373772857458	0.00847256261175562	47563.3841672231	163684.408786971	56426.5678434549	272604.974638212	61301.7285027486	196320.585385882
Pnigra	AllSamples	2.46378329986216e-05	200	0.00508731142509907	0.00175373772857458	0.00847256261175562	47563.3841672231	163684.408786971	56426.5678434549	272604.974638212	61301.7285027486	196320.585385882
Pnigra	AllSamples	2.46379872092621e-05	200	0.00508731142509907	0.00175373772857458	0.00847256261175562	47563.6818711624	163684.408786971	56426.5678434549	272604.974638212	61301.7285027486	196320.585385882
Pnigra	AllSamples	2.46379872092621e-05	200	0.00508731142509907	0.00175373772857458	0.00847256261175562	47563.6818711624	163684.408786971	56426.5678434549	272604.974638212	61301.7285027486	196320.585385882
Pnigra	AllSamples	2.4638669627227e-05	200	0.00508731142509907	0.00175373772857458	0.00847256261175562	47564.9992803611	163684.408786971	56426.5678434549	272604.974638212	61301.7285027486	196320.585385882
Pnigra	AllSamples	2.4638669627227e-05	200	0.00508731142509907	0.00175373772857458	0.00847256261175562	47564.9992803611	163684.408786971	56426.5678434549	272604.974638212	61301.7285027486	196320.585385882
Pnigra	AllSamples	2.46389750820489e-05	200	0.00508731142509907	0.00175373772857458	0.00847256261175562	47565.5889614844	163684.408786971	56426.5678434549	272604.974638212	61301.7285027486	196320.585385882
Pnigra	AllSamples	2.46389750820489e-05	200	0.00508731142509907	0.00175373772857458	0.00847256261175562	47565.5889614844	163684.408786971	56426.5678434549	272604.974638212	61301.7285027486	196320.585385882
Pnigra	AllSamples	2.46414430365244e-05	200	0.00508731142509907	0.00175373772857458	0.00847256261175562	47570.3533523638	163684.408786971	56426.5678434549	272604.974638212	61301.7285027486	196320.585385882
Pnigra	AllSamples	2.46414430365244e-05	200	0.00508731142509907	0.00175373772857458	0.00847256261175562	47570.3533523638	163684.408786971	56426.5678434549	272604.974638212	61301.7285027486	196320.585385882
Pnigra	AllSamples	2.4642098268943e-05	200	0.00508731142509907	0.00175373772857458	0.00847256261175562	47571.6182798127	163684.408786971	56426.5678434549	272604.974638212	61301.7285027486	196320.585385882
Pnigra	AllSamples	2.4642098268943e-05	200	0.00508731142509907	0.00175373772857458	0.00847256261175562	47571.6182798127	163684.408786971	56426.5678434549	272604.974638212	61301.7285027486	196320.585385882
Pnigra	AllSamples	2.46443800580649e-05	200	0.00508731142509907	0.00175373772857458	0.00847256261175562	47576.0232781177	163684.408786971	56426.5678434549	272604.974638212	61301.7285027486	196320.585385882
Pnigra	AllSamples	2.46443800580649e-05	200	0.00508731142509907	0.00175373772857458	0.00847256261175562	47576.0232781177	163684.408786971	56426.5678434549	272604.974638212	61301.7285027486	196320.585385882
Pnigra	AllSamples	2.46448987374434e-05	200	0.00508731142509907	0.00175373772857458	0.00847256261175562	47577.024589659	163684.408786971	56426.5678434549	272604.974638212	61301.7285027486	196320.585385882
Pnigra	AllSamples	2.46448987374434e-05	200	0.00508731142509907	0.00175373772857458	0.00847256261175562	47577.024589659	163684.408786971	56426.5678434549	272604.974638212	61301.7285027486	196320.585385882
Pnigra	AllSamples	2.46450933243352e-05	200	0.00508731142509907	0.00175373772857458	0.00847256261175562	47577.4002400293	163684.408786971	56426.5678434549	272604.974638212	61301.7285027486	196320.585385882
Pnigra	AllSamples	2.46450933243352e-05	200	0.00508731142509907	0.00175373772857458	0.00847256261175562	47577.4002400293	163684.408786971	56426.5678434549	272604.974638212	61301.7285027486	196320.585385882
Pnigra	AllSamples	2.46467323602412e-05	200	0.00508731142509907	0.00175373772857458	0.00847256261175562	47580.56440201	163684.408786971	56426.5678434549	272604.974638212	61301.7285027486	196320.585385882
Pnigra	AllSamples	2.46467323602412e-05	200	0.00508731142509907	0.00175373772857458	0.00847256261175562	47580.56440201	163684.408786971	56426.5678434549	272604.974638212	61301.7285027486	196320.585385882
Pnigra	AllSamples	2.46495655077712e-05	200	0.00508731142509907	0.00175373772857458	0.00847256261175562	47586.0337987861	163684.408786971	56426.5678434549	272604.974638212	61301.7285027486	196320.585385882
Pnigra	AllSamples	2.46495655077712e-05	200	0.00508731142509907	0.00175373772857458	0.00847256261175562	47586.0337987861	163684.408786971	56426.5678434549	272604.974638212	61301.7285027486	196320.585385882
Pnigra	AllSamples	2.46514280683603e-05	200	0.00508731142509907	0.00175373772857458	0.00847256261175562	47589.6294755991	163684.408786971	56426.5678434549	272604.974638212	61301.7285027486	196320.585385882
Pnigra	AllSamples	2.46514280683603e-05	200	0.00508731142509907	0.00175373772857458	0.00847256261175562	47589.6294755991	163684.408786971	56426.5678434549	272604.974638212	61301.7285027486	196320.585385882
Pnigra	AllSamples	2.46519227957487e-05	200	0.00508731142509907	0.00175373772857458	0.00847256261175562	47590.5845477775	163684.408786971	56426.5678434549	272604.974638212	61301.7285027486	196320.585385882
Pnigra	AllSamples	2.46519227957487e-05	200	0.00508731142509907	0.00175373772857458	0.00847256261175562	47590.5845477775	163684.408786971	56426.5678434549	272604.974638212	61301.7285027486	196320.585385882
Pnigra	AllSamples	2.46521105320332e-05	200	0.00508731142509907	0.00175373772857458	0.00847256261175562	47590.946973037	163684.408786971	56426.5678434549	272604.974638212	61301.7285027486	196320.585385882
Pnigra	AllSamples	2.46521105320332e-05	200	0.00508731142509907	0.00175373772857458	0.00847256261175562	47590.946973037	163684.408786971	56426.5678434549	272604.974638212	61301.7285027486	196320.585385882
Pnigra	AllSamples	2.46529911386563e-05	200	0.00508731142509907	0.00175373772857458	0.00847256261175562	47592.646985823	163684.408786971	56426.5678434549	272604.974638212	61301.7285027486	196320.585385882
Pnigra	AllSamples	2.46529911386563e-05	200	0.00508731142509907	0.00175373772857458	0.00847256261175562	47592.646985823	163684.408786971	56426.5678434549	272604.974638212	61301.7285027486	196320.585385882
Pnigra	AllSamples	2.46547339237231e-05	200	0.00508731142509907	0.00175373772857458	0.00847256261175562	47596.0114357589	163684.408786971	56426.5678434549	272604.974638212	61301.7285027486	196320.585385882
Pnigra	AllSamples	2.46547339237231e-05	200	0.00508731142509907	0.00175373772857458	0.00847256261175562	47596.0114357589	163684.408786971	56426.5678434549	272604.974638212	61301.7285027486	196320.585385882
Pnigra	AllSamples	2.46554017870525e-05	200	0.00508731142509907	0.00175373772857458	0.00847256261175562	47597.3007472057	163684.408786971	56426.5678434549	272604.974638212	61301.7285027486	196320.585385882
Pnigra	AllSamples	2.46554017870525e-05	200	0.00508731142509907	0.00175373772857458	0.00847256261175562	47597.3007472057	163684.408786971	56426.5678434549	272604.974638212	61301.7285027486	196320.585385882
Pnigra	AllSamples	2.46574300497886e-05	200	0.00508731142509907	0.00175373772857458	0.00847256261175562	47601.2163123331	163684.408786971	56426.5678434549	272604.974638212	61301.7285027486	196320.585385882
Pnigra	AllSamples	2.46574300497886e-05	200	0.00508731142509907	0.00175373772857458	0.00847256261175562	47601.2163123331	163684.408786971	56426.5678434549	272604.974638212	61301.7285027486	196320.585385882
Pnigra	AllSamples	2.4657676059974e-05	200	0.00508731142509907	0.00175373772857458	0.00847256261175562	47601.6912354711	163684.408786971	56426.5678434549	272604.974638212	61301.7285027486	196320.585385882
Pnigra	AllSamples	2.4657676059974e-05	200	0.00508731142509907	0.00175373772857458	0.00847256261175562	47601.6912354711	163684.408786971	56426.5678434549	272604.974638212	61301.7285027486	196320.585385882
Pnigra	AllSamples	2.46591270818404e-05	200	0.00508731142509907	0.00175373772857458	0.00847256261175562	47604.4924359854	163684.408786971	56426.5678434549	272604.974638212	61301.7285027486	196320.585385882
Pnigra	AllSamples	2.46591270818404e-05	200	0.00508731142509907	0.00175373772857458	0.00847256261175562	47604.4924359854	163684.408786971	56426.5678434549	272604.974638212	61301.7285027486	196320.585385882
Pnigra	AllSamples	2.46592293049751e-05	200	0.00508731142509907	0.00175373772857458	0.00847256261175562	47604.6897779441	163684.408786971	56426.5678434549	272604.974638212	61301.7285027486	196320.585385882
Pnigra	AllSamples	2.46592293049751e-05	200	0.00508731142509907	0.00175373772857458	0.00847256261175562	47604.6897779441	163684.408786971	56426.5678434549	272604.974638212	61301.7285027486	196320.585385882
Pnigra	AllSamples	2.46593429612448e-05	200	0.00508731142509907	0.00175373772857458	0.00847256261175562	47604.9091915924	163684.408786971	56426.5678434549	272604.974638212	61301.7285027486	196320.585385882
Pnigra	AllSamples	2.46593429612448e-05	200	0.00508731142509907	0.00175373772857458	0.00847256261175562	47604.9091915924	163684.408786971	56426.5678434549	272604.974638212	61301.7285027486	196320.585385882
Pnigra	AllSamples	2.46595963353829e-05	200	0.00508731142509907	0.00175373772857458	0.00847256261175562	47605.3983308551	163684.408786971	56426.5678434549	272604.974638212	61301.7285027486	196320.585385882
Pnigra	AllSamples	2.46595963353829e-05	200	0.00508731142509907	0.00175373772857458	0.00847256261175562	47605.3983308551	163684.408786971	56426.5678434549	272604.974638212	61301.7285027486	196320.585385882
Pnigra	AllSamples	2.46595984936576e-05	200	0.00508731142509907	0.00175373772857458	0.00847256261175562	47605.4024974085	163684.408786971	56426.5678434549	272604.974638212	61301.7285027486	196320.585385882
Pnigra	AllSamples	2.46595984936576e-05	200	0.00508731142509907	0.00175373772857458	0.00847256261175562	47605.4024974085	163684.408786971	56426.5678434549	272604.974638212	61301.7285027486	196320.585385882
Pnigra	AllSamples	2.465993255362e-05	200	0.00508731142509907	0.00175373772857458	0.00847256261175562	47606.0474008107	163684.408786971	56426.5678434549	272604.974638212	61301.7285027486	196320.585385882
Pnigra	AllSamples	2.465993255362e-05	200	0.00508731142509907	0.00175373772857458	0.00847256261175562	47606.0474008107	163684.408786971	56426.5678434549	272604.974638212	61301.7285027486	196320.585385882
Pnigra	AllSamples	2.46649090693169e-05	200	0.00508731142509907	0.00175373772857458	0.00847256261175562	47615.6545739709	163684.408786971	56426.5678434549	272604.974638212	61301.7285027486	196320.585385882
Pnigra	AllSamples	2.46649090693169e-05	200	0.0050821006920076	0.00175373772857458	0.00847256261175562	47615.6545739709	163516.753282098	56426.5678434549	272604.974638212	61301.7285027486	196320.585385882
Pnigra	AllSamples	2.46652446334082e-05	200	0.0050821006920076	0.00175373772857458	0.00847256261175562	47616.3023810969	163516.753282098	56426.5678434549	272604.974638212	61301.7285027486	196320.585385882
Pnigra	AllSamples	2.46652446334082e-05	200	0.0050821006920076	0.00175373772857458	0.00847256261175562	47616.3023810969	163516.753282098	56426.5678434549	272604.974638212	61301.7285027486	196320.585385882
Pnigra	AllSamples	2.46681466616219e-05	200	0.0050821006920076	0.00175373772857458	0.00847256261175562	47621.9047521658	163516.753282098	56426.5678434549	272604.974638212	61301.7285027486	196320.585385882
Pnigra	AllSamples	2.46681466616219e-05	200	0.0050821006920076	0.00175373772857458	0.00847256261175562	47621.9047521658	163516.753282098	56426.5678434549	272604.974638212	61301.7285027486	196320.585385882
Pnigra	AllSamples	2.46682484120536e-05	200	0.0050821006920076	0.00175373772857458	0.00847256261175562	47622.1011815706	163516.753282098	56426.5678434549	272604.974638212	61301.7285027486	196320.585385882
Pnigra	AllSamples	2.46682484120536e-05	200	0.0050821006920076	0.00175373772857458	0.00847256261175562	47622.1011815706	163516.753282098	56426.5678434549	272604.974638212	61301.7285027486	196320.585385882
Pnigra	AllSamples	2.46689099601931e-05	200	0.0050821006920076	0.00175373772857458	0.00847256261175562	47623.3783015311	163516.753282098	56426.5678434549	272604.974638212	61301.7285027486	196320.585385882
Pnigra	AllSamples	2.46689099601931e-05	200	0.0050821006920076	0.00175373772857458	0.00847256261175562	47623.3783015311	163516.753282098	56426.5678434549	272604.974638212	61301.7285027486	196320.585385882
Pnigra	AllSamples	2.46692531815914e-05	200	0.0050821006920076	0.00175373772857458	0.00847256261175562	47624.040891103	163516.753282098	56426.5678434549	272604.974638212	61301.7285027486	196320.585385882
Pnigra	AllSamples	2.46692531815914e-05	200	0.0050821006920076	0.00175373772857458	0.00847256261175562	47624.040891103	163516.753282098	56426.5678434549	272604.974638212	61301.7285027486	196320.585385882
Pnigra	AllSamples	2.46707270344406e-05	200	0.0050821006920076	0.00175373772857458	0.00847256261175562	47626.8861668737	163516.753282098	56426.5678434549	272604.974638212	61301.7285027486	196320.585385882
Pnigra	AllSamples	2.46707270344406e-05	200	0.0050821006920076	0.00175373772857458	0.00847256261175562	47626.8861668737	163516.753282098	56426.5678434549	272604.974638212	61301.7285027486	196320.585385882
Pnigra	AllSamples	2.467107891506e-05	200	0.0050821006920076	0.00175373772857458	0.00847256261175562	47627.5654730888	163516.753282098	56426.5678434549	272604.974638212	61301.7285027486	196320.585385882
Pnigra	AllSamples	2.467107891506e-05	200	0.0050821006920076	0.00175373772857458	0.00847256261175562	47627.5654730888	163516.753282098	56426.5678434549	272604.974638212	61301.7285027486	196320.585385882
Pnigra	AllSamples	2.46722759995577e-05	200	0.0050821006920076	0.00175373772857458	0.00847256261175562	47629.8764470226	163516.753282098	56426.5678434549	272604.974638212	61301.7285027486	196320.585385882
Pnigra	AllSamples	2.46722759995577e-05	200	0.0050821006920076	0.00175373772857458	0.00847256261175562	47629.8764470226	163516.753282098	56426.5678434549	272604.974638212	61301.7285027486	196320.585385882
Pnigra	AllSamples	2.46723666054556e-05	200	0.0050821006920076	0.00175373772857458	0.00847256261175562	47630.0513618834	163516.753282098	56426.5678434549	272604.974638212	61301.7285027486	196320.585385882
Pnigra	AllSamples	2.46723666054556e-05	200	0.0050821006920076	0.00175373772857458	0.00847256261175562	47630.0513618834	163516.753282098	56426.5678434549	272604.974638212	61301.7285027486	196320.585385882
Pnigra	AllSamples	2.46732987957234e-05	200	0.0050821006920076	0.00175373772857458	0.00847256261175562	47631.8509569949	163516.753282098	56426.5678434549	272604.974638212	61301.7285027486	196320.585385882
Pnigra	AllSamples	2.46732987957234e-05	200	0.0050821006920076	0.00175373772857458	0.00847256261175562	47631.8509569949	163516.753282098	56426.5678434549	272604.974638212	61301.7285027486	196320.585385882
Pnigra	AllSamples	2.46743527088577e-05	200	0.0050821006920076	0.00175373772857458	0.00847256261175562	47633.8855383354	163516.753282098	56426.5678434549	272604.974638212	61301.7285027486	196320.585385882
Pnigra	AllSamples	2.46743527088577e-05	200	0.0050777625530871	0.00175373772857458	0.00811813293716028	47633.8855383354	163377.173522751	56426.5678434549	261201.188454321	60994.6330579781	196241.407628862
Pnigra	AllSamples	2.46750283072359e-05	200	0.0050777625530871	0.00175373772857458	0.00811813293716028	47635.1897823087	163377.173522751	56426.5678434549	261201.188454321	60994.6330579781	196241.407628862
Pnigra	AllSamples	2.46750283072359e-05	200	0.0050777625530871	0.00175373772857458	0.00811813293716028	47635.1897823087	163377.173522751	56426.5678434549	261201.188454321	60994.6330579781	196241.407628862
Pnigra	AllSamples	2.46751610575756e-05	200	0.0050777625530871	0.00175373772857458	0.00811813293716028	47635.4460570958	163377.173522751	56426.5678434549	261201.188454321	60994.6330579781	196241.407628862
Pnigra	AllSamples	2.46751610575756e-05	200	0.0050777625530871	0.00175373772857458	0.00811813293716028	47635.4460570958	163377.173522751	56426.5678434549	261201.188454321	60994.6330579781	196241.407628862
Pnigra	AllSamples	2.46753698994019e-05	200	0.0050777625530871	0.00175373772857458	0.00811813293716028	47635.8492266447	163377.173522751	56426.5678434549	261201.188454321	60994.6330579781	196241.407628862
Pnigra	AllSamples	2.46753698994019e-05	200	0.0050777625530871	0.00175373772857458	0.00811813293716028	47635.8492266447	163377.173522751	56426.5678434549	261201.188454321	60994.6330579781	196241.407628862
Pnigra	AllSamples	2.46754309662974e-05	200	0.0050777625530871	0.00175373772857458	0.00811813293716028	47635.9671164043	163377.173522751	56426.5678434549	261201.188454321	60994.6330579781	196241.407628862
Pnigra	AllSamples	2.46754309662974e-05	200	0.0050777625530871	0.00175373772857458	0.00811813293716028	47635.9671164043	163377.173522751	56426.5678434549	261201.188454321	60994.6330579781	196241.407628862
Pnigra	AllSamples	2.46755136427424e-05	200	0.0050777625530871	0.00175373772857458	0.00811813293716028	47636.126723441	163377.173522751	56426.5678434549	261201.188454321	60994.6330579781	196241.407628862
Pnigra	AllSamples	2.46755136427424e-05	200	0.0050777625530871	0.00175373772857458	0.00811813293716028	47636.126723441	163377.173522751	56426.5678434549	261201.188454321	60994.6330579781	196241.407628862
Pnigra	AllSamples	2.46756867393368e-05	200	0.0050777625530871	0.00175373772857458	0.00811813293716028	47636.4608867505	163377.173522751	56426.5678434549	261201.188454321	60994.6330579781	196241.407628862
Pnigra	AllSamples	2.46756867393368e-05	200	0.0050777625530871	0.00175373772857458	0.00811813293716028	47636.4608867505	163377.173522751	56426.5678434549	261201.188454321	60994.6330579781	196241.407628862
Pnigra	AllSamples	2.46757978751373e-05	200	0.0050777625530871	0.00175373772857458	0.00811813293716028	47636.675434628	163377.173522751	56426.5678434549	261201.188454321	60994.6330579781	196241.407628862
Pnigra	AllSamples	2.46757978751373e-05	200	0.0050777625530871	0.00175373772857458	0.00811813293716028	47636.675434628	163377.173522751	56426.5678434549	261201.188454321	60994.6330579781	196241.407628862
Pnigra	AllSamples	2.46759493222537e-05	200	0.0050777625530871	0.00175373772857458	0.00811813293716028	47636.9678035786	163377.173522751	56426.5678434549	261201.188454321	60994.6330579781	196241.407628862
Pnigra	AllSamples	2.46759493222537e-05	200	0.0050777625530871	0.00175373772857458	0.00811813293716028	47636.9678035786	163377.173522751	56426.5678434549	261201.188454321	60994.6330579781	196241.407628862
Pnigra	AllSamples	2.4678347295535e-05	200	0.0050777625530871	0.00175373772857458	0.00811813293716028	47641.5970956275	163377.173522751	56426.5678434549	261201.188454321	60994.6330579781	196241.407628862
Pnigra	AllSamples	2.4678347295535e-05	200	0.0050777625530871	0.00175373772857458	0.00811813293716028	47641.5970956275	163377.173522751	56426.5678434549	261201.188454321	60994.6330579781	196241.407628862
Pnigra	AllSamples	2.46795308605466e-05	200	0.0050777625530871	0.00175373772857458	0.00811813293716028	47643.8819701672	163377.173522751	56426.5678434549	261201.188454321	60994.6330579781	196241.407628862
Pnigra	AllSamples	2.46795308605466e-05	200	0.0050777625530871	0.00175373772857458	0.00811813293716028	47643.8819701672	163377.173522751	56426.5678434549	261201.188454321	60994.6330579781	196241.407628862
Pnigra	AllSamples	2.46800971626918e-05	200	0.0050777625530871	0.00175373772857458	0.00811813293716028	47644.9752175518	163377.173522751	56426.5678434549	261201.188454321	60994.6330579781	196241.407628862
Pnigra	AllSamples	2.46800971626918e-05	200	0.0050777625530871	0.00175373772857458	0.00811813293716028	47644.9752175518	163377.173522751	56426.5678434549	261201.188454321	60994.6330579781	196241.407628862
Pnigra	AllSamples	2.46802560537995e-05	200	0.0050777625530871	0.00175373772857458	0.00811813293716028	47645.2819571419	163377.173522751	56426.5678434549	261201.188454321	60994.6330579781	196241.407628862
Pnigra	AllSamples	2.46802560537995e-05	200	0.0050777625530871	0.00175373772857458	0.00811813293716028	47645.2819571419	163377.173522751	56426.5678434549	261201.188454321	60994.6330579781	196241.407628862
Pnigra	AllSamples	2.4681106787114e-05	200	0.0050777625530871	0.00175373772857458	0.00811813293716028	47646.924299448	163377.173522751	56426.5678434549	261201.188454321	60994.6330579781	196241.407628862
Pnigra	AllSamples	2.4681106787114e-05	200	0.0050777625530871	0.00175373772857458	0.00811813293716028	47646.924299448	163377.173522751	56426.5678434549	261201.188454321	60994.6330579781	196241.407628862
Pnigra	AllSamples	2.46836178000482e-05	200	0.0050777625530871	0.00175373772857458	0.00811813293716028	47651.7718147648	163377.173522751	56426.5678434549	261201.188454321	60994.6330579781	196241.407628862
Pnigra	AllSamples	2.46836178000482e-05	200	0.0050777625530871	0.00175373772857458	0.00811813293716028	47651.7718147648	163377.173522751	56426.5678434549	261201.188454321	60994.6330579781	196241.407628862
Pnigra	AllSamples	2.46842181591874e-05	200	0.0050777625530871	0.00175373772857458	0.00811813293716028	47652.930809242	163377.173522751	56426.5678434549	261201.188454321	60994.6330579781	196241.407628862
Pnigra	AllSamples	2.46842181591874e-05	200	0.0050777625530871	0.00175373772857458	0.00811813293716028	47652.930809242	163377.173522751	56426.5678434549	261201.188454321	60994.6330579781	196241.407628862
Pnigra	AllSamples	2.46844596871653e-05	200	0.0050777625530871	0.00175373772857458	0.00811813293716028	47653.3970794696	163377.173522751	56426.5678434549	261201.188454321	60994.6330579781	196241.407628862
Pnigra	AllSamples	2.46844596871653e-05	200	0.0050777625530871	0.00175373772857458	0.00811813293716028	47653.3970794696	163377.173522751	56426.5678434549	261201.188454321	60994.6330579781	196241.407628862
Pnigra	AllSamples	2.46863303771679e-05	200	0.0050777625530871	0.00175373772857458	0.00811813293716028	47657.0084501311	163377.173522751	56426.5678434549	261201.188454321	60994.6330579781	196241.407628862
Pnigra	AllSamples	2.46863303771679e-05	200	0.0050777625530871	0.00175373772857458	0.00811813293716028	47657.0084501311	163377.173522751	56426.5678434549	261201.188454321	60994.6330579781	196241.407628862
Pnigra	AllSamples	2.46864887363003e-05	200	0.0050777625530871	0.00175373772857458	0.00811813293716028	47657.3141627419	163377.173522751	56426.5678434549	261201.188454321	60994.6330579781	196241.407628862
Pnigra	AllSamples	2.46864887363003e-05	200	0.0050777625530871	0.00175373772857458	0.00811813293716028	47657.3141627419	163377.173522751	56426.5678434549	261201.188454321	60994.6330579781	196241.407628862
Pnigra	AllSamples	2.46869722623106e-05	200	0.0050777625530871	0.00175373772857458	0.00811813293716028	47658.2476106382	163377.173522751	56426.5678434549	261201.188454321	60994.6330579781	196241.407628862
Pnigra	AllSamples	2.46869722623106e-05	200	0.0050777625530871	0.00175373772857458	0.00811813293716028	47658.2476106382	163377.173522751	56426.5678434549	261201.188454321	60994.6330579781	196241.407628862
Pnigra	AllSamples	2.46869812218532e-05	200	0.0050777625530871	0.00175373772857458	0.00811813293716028	47658.2649070526	163377.173522751	56426.5678434549	261201.188454321	60994.6330579781	196241.407628862
Pnigra	AllSamples	2.46869812218532e-05	200	0.0050777625530871	0.00175373772857458	0.00811813293716028	47658.2649070526	163377.173522751	56426.5678434549	261201.188454321	60994.6330579781	196241.407628862
Pnigra	AllSamples	2.46879408068679e-05	200	0.0050777625530871	0.00175373772857458	0.00811813293716028	47660.1173877759	163377.173522751	56426.5678434549	261201.188454321	60994.6330579781	196241.407628862
Pnigra	AllSamples	2.46879408068679e-05	200	0.0050777625530871	0.00175373772857458	0.00811813293716028	47660.1173877759	163377.173522751	56426.5678434549	261201.188454321	60994.6330579781	196241.407628862
Pnigra	AllSamples	2.46903335879379e-05	200	0.0050777625530871	0.00175373772857458	0.00811813293716028	47664.7366562508	163377.173522751	56426.5678434549	261201.188454321	60994.6330579781	196241.407628862
Pnigra	AllSamples	2.46903335879379e-05	200	0.0050777625530871	0.00175373772857458	0.00811813293716028	47664.7366562508	163377.173522751	56426.5678434549	261201.188454321	60994.6330579781	196241.407628862
Pnigra	AllSamples	2.46907490536437e-05	200	0.0050777625530871	0.00175373772857458	0.00811813293716028	47665.538713598	163377.173522751	56426.5678434549	261201.188454321	60994.6330579781	196241.407628862
Pnigra	AllSamples	2.46907490536437e-05	200	0.0050777625530871	0.00175373772857458	0.00811813293716028	47665.538713598	163377.173522751	56426.5678434549	261201.188454321	60994.6330579781	196241.407628862
Pnigra	AllSamples	2.46913553426933e-05	200	0.0050777625530871	0.00175373772857458	0.00811813293716028	47666.7091557786	163377.173522751	56426.5678434549	261201.188454321	60994.6330579781	196241.407628862
Pnigra	AllSamples	2.46913553426933e-05	200	0.0050777625530871	0.00175373772857458	0.00811813293716028	47666.7091557786	163377.173522751	56426.5678434549	261201.188454321	60994.6330579781	196241.407628862
Pnigra	AllSamples	2.46918223306405e-05	200	0.0050777625530871	0.00175373772857458	0.00811813293716028	47667.6106769123	163377.173522751	56426.5678434549	261201.188454321	60994.6330579781	196241.407628862
Pnigra	AllSamples	2.46918223306405e-05	200	0.0050777625530871	0.00175373772857458	0.00811813293716028	47667.6106769123	163377.173522751	56426.5678434549	261201.188454321	60994.6330579781	196241.407628862
Pnigra	AllSamples	2.46920731179649e-05	200	0.0050777625530871	0.00175373772857458	0.00811813293716028	47668.0948223261	163377.173522751	56426.5678434549	261201.188454321	60994.6330579781	196241.407628862
Pnigra	AllSamples	2.46920731179649e-05	200	0.0050777625530871	0.00175373772857458	0.00811813293716028	47668.0948223261	163377.173522751	56426.5678434549	261201.188454321	60994.6330579781	196241.407628862
Pnigra	AllSamples	2.4692190305788e-05	200	0.0050777625530871	0.00175373772857458	0.00811813293716028	47668.3210536449	163377.173522751	56426.5678434549	261201.188454321	60994.6330579781	196241.407628862
Pnigra	AllSamples	2.4692190305788e-05	200	0.0050777625530871	0.00175373772857458	0.00811813293716028	47668.3210536449	163377.173522751	56426.5678434549	261201.188454321	60994.6330579781	196241.407628862
Pnigra	AllSamples	2.46931657059875e-05	200	0.0050777625530871	0.00175373772857458	0.00811813293716028	47670.2040656129	163377.173522751	56426.5678434549	261201.188454321	60994.6330579781	196241.407628862
Pnigra	AllSamples	2.46931657059875e-05	200	0.0050777625530871	0.00175373772857458	0.00811813293716028	47670.2040656129	163377.173522751	56426.5678434549	261201.188454321	60994.6330579781	196241.407628862
Pnigra	AllSamples	2.46934169471015e-05	200	0.0050777625530871	0.00175373772857458	0.00811813293716028	47670.6890870686	163377.173522751	56426.5678434549	261201.188454321	60994.6330579781	196241.407628862
Pnigra	AllSamples	2.46934169471015e-05	200	0.0050777625530871	0.00175373772857458	0.00811813293716028	47670.6890870686	163377.173522751	56426.5678434549	261201.188454321	60994.6330579781	196241.407628862
Pnigra	AllSamples	2.46939210530767e-05	200	0.0050777625530871	0.00175373772857458	0.00811813293716028	47671.6622646269	163377.173522751	56426.5678434549	261201.188454321	60994.6330579781	196241.407628862
Pnigra	AllSamples	2.46939210530767e-05	200	0.0050777625530871	0.00175373772857458	0.00811813293716028	47671.6622646269	163377.173522751	56426.5678434549	261201.188454321	60994.6330579781	196241.407628862
Pnigra	AllSamples	2.46947322018584e-05	200	0.0050777625530871	0.00175373772857458	0.00811813293716028	47673.2281889159	163377.173522751	56426.5678434549	261201.188454321	60994.6330579781	196241.407628862
Pnigra	AllSamples	2.46947322018584e-05	200	0.0050777625530871	0.00175373772857458	0.00811813293716028	47673.2281889159	163377.173522751	56426.5678434549	261201.188454321	60994.6330579781	196241.407628862
Pnigra	AllSamples	2.46964434018844e-05	200	0.0050777625530871	0.00175373772857458	0.00811813293716028	47676.5316638694	163377.173522751	56426.5678434549	261201.188454321	60994.6330579781	196241.407628862
Pnigra	AllSamples	2.46964434018844e-05	200	0.0050777625530871	0.00175373772857458	0.00811813293716028	47676.5316638694	163377.173522751	56426.5678434549	261201.188454321	60994.6330579781	196241.407628862
Pnigra	AllSamples	2.46982657423866e-05	200	0.0050777625530871	0.00175373772857458	0.00811813293716028	47680.049695727	163377.173522751	56426.5678434549	261201.188454321	60994.6330579781	196241.407628862
Pnigra	AllSamples	2.46982657423866e-05	200	0.0050777625530871	0.00175373772857458	0.00811813293716028	47680.049695727	163377.173522751	56426.5678434549	261201.188454321	60994.6330579781	196241.407628862
Pnigra	AllSamples	2.46994264686842e-05	200	0.0050777625530871	0.00175373772857458	0.00811813293716028	47682.2904800854	163377.173522751	56426.5678434549	261201.188454321	60994.6330579781	196241.407628862
Pnigra	AllSamples	2.46994264686842e-05	200	0.0050777625530871	0.00175373772857458	0.00811813293716028	47682.2904800854	163377.173522751	56426.5678434549	261201.188454321	60994.6330579781	196241.407628862
Pnigra	AllSamples	2.47002310750125e-05	200	0.0050777625530871	0.00175373772857458	0.00811813293716028	47683.8437741554	163377.173522751	56426.5678434549	261201.188454321	60994.6330579781	196241.407628862
Pnigra	AllSamples	2.47002310750125e-05	200	0.0050777625530871	0.00175373772857458	0.00811813293716028	47683.8437741554	163377.173522751	56426.5678434549	261201.188454321	60994.6330579781	196241.407628862
Pnigra	AllSamples	2.4700476626412e-05	200	0.0050777625530871	0.00175373772857458	0.00811813293716028	47684.3178116061	163377.173522751	56426.5678434549	261201.188454321	60994.6330579781	196241.407628862
Pnigra	AllSamples	2.4700476626412e-05	200	0.0050777625530871	0.00175373772857458	0.00811813293716028	47684.3178116061	163377.173522751	56426.5678434549	261201.188454321	60994.6330579781	196241.407628862
Pnigra	AllSamples	2.47011050345363e-05	200	0.0050777625530871	0.00175373772857458	0.00811813293716028	47685.5309547032	163377.173522751	56426.5678434549	261201.188454321	60994.6330579781	196241.407628862
Pnigra	AllSamples	2.47011050345363e-05	200	0.0050777625530871	0.00175373772857458	0.00811813293716028	47685.5309547032	163377.173522751	56426.5678434549	261201.188454321	60994.6330579781	196241.407628862
Pnigra	AllSamples	2.47018923540372e-05	200	0.0050777625530871	0.00175373772857458	0.00811813293716028	47687.0508765198	163377.173522751	56426.5678434549	261201.188454321	60994.6330579781	196241.407628862
Pnigra	AllSamples	2.47018923540372e-05	200	0.0050777625530871	0.00175373772857458	0.00811813293716028	47687.0508765198	163377.173522751	56426.5678434549	261201.188454321	60994.6330579781	196241.407628862
Pnigra	AllSamples	2.47025466904184e-05	200	0.0050777625530871	0.00175373772857458	0.00811813293716028	47688.3140741668	163377.173522751	56426.5678434549	261201.188454321	60994.6330579781	196241.407628862
Pnigra	AllSamples	2.47025466904184e-05	200	0.0050777625530871	0.00175373772857458	0.00811813293716028	47688.3140741668	163377.173522751	56426.5678434549	261201.188454321	60994.6330579781	196241.407628862
Pnigra	AllSamples	2.47025582166737e-05	200	0.0050777625530871	0.00175373772857458	0.00811813293716028	47688.336325625	163377.173522751	56426.5678434549	261201.188454321	60994.6330579781	196241.407628862
Pnigra	AllSamples	2.47025582166737e-05	200	0.0050777625530871	0.00175373772857458	0.00811813293716028	47688.336325625	163377.173522751	56426.5678434549	261201.188454321	60994.6330579781	196241.407628862
Pnigra	AllSamples	2.47026997714613e-05	200	0.0050777625530871	0.00175373772857458	0.00811813293716028	47688.6095974157	163377.173522751	56426.5678434549	261201.188454321	60994.6330579781	196241.407628862
Pnigra	AllSamples	2.47026997714613e-05	200	0.0050777625530871	0.00175373772857458	0.00811813293716028	47688.6095974157	163377.173522751	56426.5678434549	261201.188454321	60994.6330579781	196241.407628862
Pnigra	AllSamples	2.47030811521373e-05	200	0.0050777625530871	0.00175373772857458	0.00811813293716028	47689.3458535469	163377.173522751	56426.5678434549	261201.188454321	60994.6330579781	196241.407628862
Pnigra	AllSamples	2.47030811521373e-05	200	0.0050777625530871	0.00175373772857458	0.00811813293716028	47689.3458535469	163377.173522751	56426.5678434549	261201.188454321	60994.6330579781	196241.407628862
Pnigra	AllSamples	2.47043311686324e-05	200	0.0050777625530871	0.00175373772857458	0.00811813293716028	47691.7590128038	163377.173522751	56426.5678434549	261201.188454321	60994.6330579781	196241.407628862
Pnigra	AllSamples	2.47043311686324e-05	200	0.0050777625530871	0.00175373772857458	0.00811813293716028	47691.7590128038	163377.173522751	56426.5678434549	261201.188454321	60994.6330579781	196241.407628862
Pnigra	AllSamples	2.47049109409482e-05	200	0.0050777625530871	0.00175373772857458	0.00811813293716028	47692.8782643788	163377.173522751	56426.5678434549	261201.188454321	60994.6330579781	196241.407628862
Pnigra	AllSamples	2.47049109409482e-05	200	0.0050777625530871	0.00175373772857458	0.00811813293716028	47692.8782643788	163377.173522751	56426.5678434549	261201.188454321	60994.6330579781	196241.407628862
Pnigra	AllSamples	2.47054799285037e-05	200	0.0050777625530871	0.00175373772857458	0.00811813293716028	47693.9766959531	163377.173522751	56426.5678434549	261201.188454321	60994.6330579781	196241.407628862
Pnigra	AllSamples	2.47054799285037e-05	200	0.0050777625530871	0.00175373772857458	0.00811813293716028	47693.9766959531	163377.173522751	56426.5678434549	261201.188454321	60994.6330579781	196241.407628862
Pnigra	AllSamples	2.47073131591998e-05	200	0.0050777625530871	0.00175373772857458	0.00811813293716028	47697.5157513509	163377.173522751	56426.5678434549	261201.188454321	60994.6330579781	196241.407628862
Pnigra	AllSamples	2.47073131591998e-05	200	0.0050777625530871	0.00175373772857458	0.00811813293716028	47697.5157513509	163377.173522751	56426.5678434549	261201.188454321	60994.6330579781	196241.407628862
Pnigra	AllSamples	2.47075227073595e-05	200	0.0050777625530871	0.00175373772857458	0.00811813293716028	47697.9202844778	163377.173522751	56426.5678434549	261201.188454321	60994.6330579781	196241.407628862
Pnigra	AllSamples	2.47075227073595e-05	200	0.0050777625530871	0.00175373772857458	0.00811813293716028	47697.9202844778	163377.173522751	56426.5678434549	261201.188454321	60994.6330579781	196241.407628862
Pnigra	AllSamples	2.47082623835345e-05	200	0.0050777625530871	0.00175373772857458	0.00811813293716028	47699.3482307616	163377.173522751	56426.5678434549	261201.188454321	60994.6330579781	196241.407628862
Pnigra	AllSamples	2.47082623835345e-05	200	0.0050777625530871	0.00175373772857458	0.00811813293716028	47699.3482307616	163377.173522751	56426.5678434549	261201.188454321	60994.6330579781	196241.407628862
Pnigra	AllSamples	2.47087849428039e-05	200	0.0050777625530871	0.00175373772857458	0.00811813293716028	47700.35703244	163377.173522751	56426.5678434549	261201.188454321	60994.6330579781	196241.407628862
Pnigra	AllSamples	2.47087849428039e-05	200	0.0050777625530871	0.00175373772857458	0.00811813293716028	47700.35703244	163377.173522751	56426.5678434549	261201.188454321	60994.6330579781	196241.407628862
Pnigra	AllSamples	2.47093780635212e-05	200	0.0050777625530871	0.00175373772857458	0.00811813293716028	47701.5020531298	163377.173522751	56426.5678434549	261201.188454321	60994.6330579781	196241.407628862
Pnigra	AllSamples	2.47093780635212e-05	200	0.0050777625530871	0.00175373772857458	0.00811813293716028	47701.5020531298	163377.173522751	56426.5678434549	261201.188454321	60994.6330579781	196241.407628862
Pnigra	AllSamples	2.47133373801415e-05	200	0.0050777625530871	0.00175373772857458	0.00811813293716028	47709.1455215088	163377.173522751	56426.5678434549	261201.188454321	60994.6330579781	196241.407628862
Pnigra	AllSamples	2.47133373801415e-05	200	0.0050777625530871	0.00175373772857458	0.00811813293716028	47709.1455215088	163377.173522751	56426.5678434549	261201.188454321	60994.6330579781	196241.407628862
Pnigra	AllSamples	2.47140890279272e-05	200	0.0050777625530871	0.00175373772857458	0.00811813293716028	47710.59657901	163377.173522751	56426.5678434549	261201.188454321	60994.6330579781	196241.407628862
Pnigra	AllSamples	2.47140890279272e-05	200	0.0050777625530871	0.00175373772857458	0.00811813293716028	47710.59657901	163377.173522751	56426.5678434549	261201.188454321	60994.6330579781	196241.407628862
Pnigra	AllSamples	2.47144399513027e-05	200	0.0050777625530871	0.00175373772857458	0.00811813293716028	47711.274037264	163377.173522751	56426.5678434549	261201.188454321	60994.6330579781	196241.407628862
Pnigra	AllSamples	2.47144399513027e-05	200	0.0050777625530871	0.00175373772857458	0.00811813293716028	47711.274037264	163377.173522751	56426.5678434549	261201.188454321	60994.6330579781	196241.407628862
Pnigra	AllSamples	2.47147870201558e-05	200	0.0050777625530871	0.00175373772857458	0.00811813293716028	47711.9440543547	163377.173522751	56426.5678434549	261201.188454321	60994.6330579781	196241.407628862
Pnigra	AllSamples	2.47147870201558e-05	200	0.0050777625530871	0.00175373772857458	0.00811813293716028	47711.9440543547	163377.173522751	56426.5678434549	261201.188454321	60994.6330579781	196241.407628862
Pnigra	AllSamples	2.47152505847825e-05	200	0.0050777625530871	0.00175373772857458	0.00811813293716028	47712.8389667617	163377.173522751	56426.5678434549	261201.188454321	60994.6330579781	196241.407628862
Pnigra	AllSamples	2.47152505847825e-05	200	0.00507480407643576	0.00175373772857458	0.00811813293716028	47712.8389667617	163281.984441305	56426.5678434549	261201.188454321	60990.4304848003	192886.108358295
Pnigra	AllSamples	2.47160199460719e-05	200	0.00507480407643576	0.00175373772857458	0.00811813293716028	47714.3242202161	163281.984441305	56426.5678434549	261201.188454321	60990.4304848003	192886.108358295
Pnigra	AllSamples	2.47160199460719e-05	200	0.00507480407643576	0.00175373772857458	0.00811813293716028	47714.3242202161	163281.984441305	56426.5678434549	261201.188454321	60990.4304848003	192886.108358295
Pnigra	AllSamples	2.47163491129882e-05	200	0.00507480407643576	0.00175373772857458	0.00811813293716028	47714.9596775834	163281.984441305	56426.5678434549	261201.188454321	60990.4304848003	192886.108358295
Pnigra	AllSamples	2.47163491129882e-05	200	0.00507480407643576	0.00175373772857458	0.00811813293716028	47714.9596775834	163281.984441305	56426.5678434549	261201.188454321	60990.4304848003	192886.108358295
Pnigra	AllSamples	2.47165899211001e-05	200	0.00507480407643576	0.00175373772857458	0.00811813293716028	47715.4245581082	163281.984441305	56426.5678434549	261201.188454321	60990.4304848003	192886.108358295
Pnigra	AllSamples	2.47165899211001e-05	200	0.00507480407643576	0.00175373772857458	0.00811813293716028	47715.4245581082	163281.984441305	56426.5678434549	261201.188454321	60990.4304848003	192886.108358295
Pnigra	AllSamples	2.47168466200751e-05	200	0.00507480407643576	0.00175373772857458	0.00811813293716028	47715.9201159752	163281.984441305	56426.5678434549	261201.188454321	60990.4304848003	192886.108358295
Pnigra	AllSamples	2.47168466200751e-05	200	0.00507480407643576	0.00175373772857458	0.00811813293716028	47715.9201159752	163281.984441305	56426.5678434549	261201.188454321	60990.4304848003	192886.108358295
Pnigra	AllSamples	2.47173188287311e-05	200	0.00507480407643576	0.00175373772857458	0.00811813293716028	47716.8317156971	163281.984441305	56426.5678434549	261201.188454321	60990.4304848003	192886.108358295
Pnigra	AllSamples	2.47173188287311e-05	200	0.00507480407643576	0.00175373772857458	0.00811813293716028	47716.8317156971	163281.984441305	56426.5678434549	261201.188454321	60990.4304848003	192886.108358295
Pnigra	AllSamples	2.47180240907514e-05	200	0.00507480407643576	0.00175373772857458	0.00811813293716028	47718.1932253888	163281.984441305	56426.5678434549	261201.188454321	60990.4304848003	192886.108358295
Pnigra	AllSamples	2.47180240907514e-05	200	0.00507480407643576	0.00175373772857458	0.00811813293716028	47718.1932253888	163281.984441305	56426.5678434549	261201.188454321	60990.4304848003	192886.108358295
Pnigra	AllSamples	2.47184702381237e-05	200	0.00507480407643576	0.00175373772857458	0.00811813293716028	47719.0545137523	163281.984441305	56426.5678434549	261201.188454321	60990.4304848003	192886.108358295
Pnigra	AllSamples	2.47184702381237e-05	200	0.00507480407643576	0.00175373772857458	0.00811813293716028	47719.0545137523	163281.984441305	56426.5678434549	261201.188454321	60990.4304848003	192886.108358295
Pnigra	AllSamples	2.47184743216036e-05	200	0.00507480407643576	0.00175373772857458	0.00811813293716028	47719.0623969182	163281.984441305	56426.5678434549	261201.188454321	60990.4304848003	192886.108358295
Pnigra	AllSamples	2.47184743216036e-05	200	0.00507480407643576	0.00175373772857458	0.00811813293716028	47719.0623969182	163281.984441305	56426.5678434549	261201.188454321	60990.4304848003	192886.108358295
Pnigra	AllSamples	2.47187595297342e-05	200	0.00507480407643576	0.00175373772857458	0.00811813293716028	47719.6129917649	163281.984441305	56426.5678434549	261201.188454321	60990.4304848003	192886.108358295
Pnigra	AllSamples	2.47187595297342e-05	200	0.00507480407643576	0.00175373772857458	0.00811813293716028	47719.6129917649	163281.984441305	56426.5678434549	261201.188454321	60990.4304848003	192886.108358295
Pnigra	AllSamples	2.47189627979538e-05	200	0.00507480407643576	0.00175373772857458	0.00811813293716028	47720.0054014553	163281.984441305	56426.5678434549	261201.188454321	60990.4304848003	192886.108358295
Pnigra	AllSamples	2.47189627979538e-05	200	0.00507480407643576	0.00175373772857458	0.00811813293716028	47720.0054014553	163281.984441305	56426.5678434549	261201.188454321	60990.4304848003	192886.108358295
Pnigra	AllSamples	2.47193665178768e-05	200	0.00507480407643576	0.00175373772857458	0.00811813293716028	47720.7847835459	163281.984441305	56426.5678434549	261201.188454321	60990.4304848003	192886.108358295
Pnigra	AllSamples	2.47193665178768e-05	200	0.00507480407643576	0.00175373772857458	0.00811813293716028	47720.7847835459	163281.984441305	56426.5678434549	261201.188454321	60990.4304848003	192886.108358295
Pnigra	AllSamples	2.47208869638499e-05	200	0.00507480407643576	0.00175373772857458	0.00811813293716028	47723.7200074322	163281.984441305	56426.5678434549	261201.188454321	60990.4304848003	192886.108358295
Pnigra	AllSamples	2.47208869638499e-05	200	0.00507480407643576	0.00175373772857458	0.00811813293716028	47723.7200074322	163281.984441305	56426.5678434549	261201.188454321	60990.4304848003	192886.108358295
Pnigra	AllSamples	2.47224954216543e-05	200	0.00507480407643576	0.00175373772857458	0.00811813293716028	47726.8251383287	163281.984441305	56426.5678434549	261201.188454321	60990.4304848003	192886.108358295
Pnigra	AllSamples	2.47224954216543e-05	200	0.00507480407643576	0.00175373772857458	0.00811813293716028	47726.8251383287	163281.984441305	56426.5678434549	261201.188454321	60990.4304848003	192886.108358295
Pnigra	AllSamples	2.47225184658166e-05	200	0.00507480407643576	0.00175373772857458	0.00811813293716028	47726.8696251286	163281.984441305	56426.5678434549	261201.188454321	60990.4304848003	192886.108358295
Pnigra	AllSamples	2.47225184658166e-05	200	0.00507480407643576	0.00175373772857458	0.00811813293716028	47726.8696251286	163281.984441305	56426.5678434549	261201.188454321	60990.4304848003	192886.108358295
Pnigra	AllSamples	2.47228362915686e-05	200	0.00507480407643576	0.00175373772857458	0.00811813293716028	47727.4831883563	163281.984441305	56426.5678434549	261201.188454321	60990.4304848003	192886.108358295
Pnigra	AllSamples	2.47228362915686e-05	200	0.00507480407643576	0.00175373772857458	0.00811813293716028	47727.4831883563	163281.984441305	56426.5678434549	261201.188454321	60990.4304848003	192886.108358295
Pnigra	AllSamples	2.47233658695058e-05	200	0.00507480407643576	0.00175373772857458	0.00811813293716028	47728.5055395865	163281.984441305	56426.5678434549	261201.188454321	60990.4304848003	192886.108358295
Pnigra	AllSamples	2.47233658695058e-05	200	0.00507480407643576	0.00175373772857458	0.00811813293716028	47728.5055395865	163281.984441305	56426.5678434549	261201.188454321	60990.4304848003	192886.108358295
Pnigra	AllSamples	2.47249140080266e-05	200	0.00507480407643576	0.00175373772857458	0.00811813293716028	47731.4942239895	163281.984441305	56426.5678434549	261201.188454321	60990.4304848003	192886.108358295
Pnigra	AllSamples	2.47249140080266e-05	200	0.00507480407643576	0.00175373772857458	0.00811813293716028	47731.4942239895	163281.984441305	56426.5678434549	261201.188454321	60990.4304848003	192886.108358295
Pnigra	AllSamples	2.4727612022949e-05	200	0.00507480407643576	0.00175373772857458	0.00811813293716028	47736.7027470058	163281.984441305	56426.5678434549	261201.188454321	60990.4304848003	192886.108358295
Pnigra	AllSamples	2.4727612022949e-05	200	0.00506164364790062	0.00175373772857458	0.00811813293716028	47736.7027470058	162858.54722975	56426.5678434549	261201.188454321	60990.4304848003	192602.810183886
Pnigra	AllSamples	2.47277927796715e-05	200	0.00506164364790062	0.00175373772857458	0.00811813293716028	47737.0516982075	162858.54722975	56426.5678434549	261201.188454321	60990.4304848003	192602.810183886
Pnigra	AllSamples	2.47277927796715e-05	200	0.00506164364790062	0.00175373772857458	0.00811813293716028	47737.0516982075	162858.54722975	56426.5678434549	261201.188454321	60990.4304848003	192602.810183886
Pnigra	AllSamples	2.47279243827702e-05	200	0.00506164364790062	0.00175373772857458	0.00811813293716028	47737.3057582437	162858.54722975	56426.5678434549	261201.188454321	60990.4304848003	192602.810183886
Pnigra	AllSamples	2.47279243827702e-05	200	0.00506164364790062	0.00175373772857458	0.00811813293716028	47737.3057582437	162858.54722975	56426.5678434549	261201.188454321	60990.4304848003	192602.810183886
Pnigra	AllSamples	2.47282663849249e-05	200	0.00506164364790062	0.00175373772857458	0.00811813293716028	47737.9659940635	162858.54722975	56426.5678434549	261201.188454321	60990.4304848003	192602.810183886
Pnigra	AllSamples	2.47282663849249e-05	200	0.00506164364790062	0.00175373772857458	0.00811813293716028	47737.9659940635	162858.54722975	56426.5678434549	261201.188454321	60990.4304848003	192602.810183886
Pnigra	AllSamples	2.47304815614917e-05	200	0.00506164364790062	0.00175373772857458	0.00811813293716028	47742.2423967022	162858.54722975	56426.5678434549	261201.188454321	60990.4304848003	192602.810183886
Pnigra	AllSamples	2.47304815614917e-05	200	0.00506164364790062	0.00175373772857458	0.00811813293716028	47742.2423967022	162858.54722975	56426.5678434549	261201.188454321	60990.4304848003	192602.810183886
Pnigra	AllSamples	2.47313128887926e-05	200	0.00506164364790062	0.00175373772857458	0.00811813293716028	47743.8472756614	162858.54722975	56426.5678434549	261201.188454321	60990.4304848003	192602.810183886
Pnigra	AllSamples	2.47313128887926e-05	200	0.00506164364790062	0.00175373772857458	0.00811813293716028	47743.8472756614	162858.54722975	56426.5678434549	261201.188454321	60990.4304848003	192602.810183886
Pnigra	AllSamples	2.47315178492095e-05	200	0.00506164364790062	0.00175373772857458	0.00811813293716028	47744.242952142	162858.54722975	56426.5678434549	261201.188454321	60990.4304848003	192602.810183886
Pnigra	AllSamples	2.47315178492095e-05	200	0.00506164364790062	0.00175373772857458	0.00811813293716028	47744.242952142	162858.54722975	56426.5678434549	261201.188454321	60990.4304848003	192602.810183886
Pnigra	AllSamples	2.47315291226525e-05	200	0.00506164364790062	0.00175373772857458	0.00811813293716028	47744.2647155454	162858.54722975	56426.5678434549	261201.188454321	60990.4304848003	192602.810183886
Pnigra	AllSamples	2.47315291226525e-05	200	0.00506164364790062	0.00175373772857458	0.00811813293716028	47744.2647155454	162858.54722975	56426.5678434549	261201.188454321	60990.4304848003	192602.810183886
Pnigra	AllSamples	2.47340193751197e-05	200	0.00506164364790062	0.00175373772857458	0.00811813293716028	47749.0721527406	162858.54722975	56426.5678434549	261201.188454321	60990.4304848003	192602.810183886
Pnigra	AllSamples	2.47340193751197e-05	200	0.00506164364790062	0.00175373772857458	0.00811813293716028	47749.0721527406	162858.54722975	56426.5678434549	261201.188454321	60990.4304848003	192602.810183886
Pnigra	AllSamples	2.47366889165651e-05	200	0.00506164364790062	0.00175373772857458	0.00811813293716028	47754.2257076547	162858.54722975	56426.5678434549	261201.188454321	60990.4304848003	192602.810183886
Pnigra	AllSamples	2.47366889165651e-05	200	0.00506164364790062	0.00175373772857458	0.00811813293716028	47754.2257076547	162858.54722975	56426.5678434549	261201.188454321	60990.4304848003	192602.810183886
Pnigra	AllSamples	2.47370615711601e-05	200	0.00506164364790062	0.00175373772857458	0.00811813293716028	47754.9451180698	162858.54722975	56426.5678434549	261201.188454321	60990.4304848003	192602.810183886
Pnigra	AllSamples	2.47370615711601e-05	200	0.00506164364790062	0.00175373772857458	0.00811813293716028	47754.9451180698	162858.54722975	56426.5678434549	261201.188454321	60990.4304848003	192602.810183886
Pnigra	AllSamples	2.47380146563427e-05	200	0.00506164364790062	0.00175373772857458	0.00811813293716028	47756.7850508546	162858.54722975	56426.5678434549	261201.188454321	60990.4304848003	192602.810183886
Pnigra	AllSamples	2.47380146563427e-05	200	0.00506164364790062	0.00175373772857458	0.00811813293716028	47756.7850508546	162858.54722975	56426.5678434549	261201.188454321	60990.4304848003	192602.810183886
Pnigra	AllSamples	2.47385629715031e-05	200	0.00506164364790062	0.00175373772857458	0.00811813293716028	47757.8435743304	162858.54722975	56426.5678434549	261201.188454321	60990.4304848003	192602.810183886
Pnigra	AllSamples	2.47385629715031e-05	200	0.00506164364790062	0.00175373772857458	0.00811813293716028	47757.8435743304	162858.54722975	56426.5678434549	261201.188454321	60990.4304848003	192602.810183886
Pnigra	AllSamples	2.47386728506664e-05	200	0.00506164364790062	0.00175373772857458	0.00811813293716028	47758.0556962672	162858.54722975	56426.5678434549	261201.188454321	60990.4304848003	192602.810183886
Pnigra	AllSamples	2.47386728506664e-05	200	0.00506164364790062	0.00175373772857458	0.00811813293716028	47758.0556962672	162858.54722975	56426.5678434549	261201.188454321	60990.4304848003	192602.810183886
Pnigra	AllSamples	2.47400821135665e-05	200	0.00506164364790062	0.00175373772857458	0.00811813293716028	47760.7762810164	162858.54722975	56426.5678434549	261201.188454321	60990.4304848003	192602.810183886
Pnigra	AllSamples	2.47400821135665e-05	200	0.00506164364790062	0.00175373772857458	0.00811813293716028	47760.7762810164	162858.54722975	56426.5678434549	261201.188454321	60990.4304848003	192602.810183886
Pnigra	AllSamples	2.47400986424221e-05	200	0.00506164364790062	0.00175373772857458	0.00811813293716028	47760.808190004	162858.54722975	56426.5678434549	261201.188454321	60990.4304848003	192602.810183886
Pnigra	AllSamples	2.47400986424221e-05	200	0.00506164364790062	0.00175373772857458	0.00811813293716028	47760.808190004	162858.54722975	56426.5678434549	261201.188454321	60990.4304848003	192602.810183886
Pnigra	AllSamples	2.4740203772948e-05	200	0.00506164364790062	0.00175373772857458	0.00811813293716028	47761.0111446873	162858.54722975	56426.5678434549	261201.188454321	60990.4304848003	192602.810183886
Pnigra	AllSamples	2.4740203772948e-05	200	0.00506164364790062	0.00175373772857458	0.00811813293716028	47761.0111446873	162858.54722975	56426.5678434549	261201.188454321	60990.4304848003	192602.810183886
Pnigra	AllSamples	2.47408305061043e-05	200	0.00506164364790062	0.00175373772857458	0.00811813293716028	47762.2210542554	162858.54722975	56426.5678434549	261201.188454321	60990.4304848003	192602.810183886
Pnigra	AllSamples	2.47408305061043e-05	200	0.00506164364790062	0.00175373772857458	0.00811813293716028	47762.2210542554	162858.54722975	56426.5678434549	261201.188454321	60990.4304848003	192602.810183886
Pnigra	AllSamples	2.47418574592757e-05	200	0.00506164364790062	0.00175373772857458	0.00811813293716028	47764.2035893353	162858.54722975	56426.5678434549	261201.188454321	60990.4304848003	192602.810183886
Pnigra	AllSamples	2.47418574592757e-05	200	0.00506164364790062	0.00175373772857458	0.00811813293716028	47764.2035893353	162858.54722975	56426.5678434549	261201.188454321	60990.4304848003	192602.810183886
Pnigra	AllSamples	2.4742616170878e-05	200	0.00506164364790062	0.00175373772857458	0.00811813293716028	47765.6682835483	162858.54722975	56426.5678434549	261201.188454321	60990.4304848003	192602.810183886
Pnigra	AllSamples	2.4742616170878e-05	200	0.00506164364790062	0.00175373772857458	0.00811813293716028	47765.6682835483	162858.54722975	56426.5678434549	261201.188454321	60990.4304848003	192602.810183886
Pnigra	AllSamples	2.47437666187584e-05	200	0.00506164364790062	0.00175373772857458	0.00811813293716028	47767.8892254023	162858.54722975	56426.5678434549	261201.188454321	60990.4304848003	192602.810183886
Pnigra	AllSamples	2.47437666187584e-05	200	0.00506164364790062	0.00175373772857458	0.00811813293716028	47767.8892254023	162858.54722975	56426.5678434549	261201.188454321	60990.4304848003	192602.810183886
Pnigra	AllSamples	2.47438562591884e-05	200	0.00506164364790062	0.00175373772857458	0.00811813293716028	47768.0622764256	162858.54722975	56426.5678434549	261201.188454321	60990.4304848003	192602.810183886
Pnigra	AllSamples	2.47438562591884e-05	200	0.00506164364790062	0.00175373772857458	0.00811813293716028	47768.0622764256	162858.54722975	56426.5678434549	261201.188454321	60990.4304848003	192602.810183886
Pnigra	AllSamples	2.47450961769262e-05	200	0.00506164364790062	0.00175373772857458	0.00811813293716028	47770.455940012	162858.54722975	56426.5678434549	261201.188454321	60990.4304848003	192602.810183886
Pnigra	AllSamples	2.47450961769262e-05	200	0.00506164364790062	0.00175373772857458	0.00811813293716028	47770.455940012	162858.54722975	56426.5678434549	261201.188454321	60990.4304848003	192602.810183886
Pnigra	AllSamples	2.47469592610054e-05	200	0.00506164364790062	0.00175373772857458	0.00811813293716028	47774.0526274236	162858.54722975	56426.5678434549	261201.188454321	60990.4304848003	192602.810183886
Pnigra	AllSamples	2.47469592610054e-05	200	0.00506164364790062	0.00175373772857458	0.00811813293716028	47774.0526274236	162858.54722975	56426.5678434549	261201.188454321	60990.4304848003	192602.810183886
Pnigra	AllSamples	2.47469871640654e-05	200	0.00506164364790062	0.00175373772857458	0.00811813293716028	47774.1064943347	162858.54722975	56426.5678434549	261201.188454321	60990.4304848003	192602.810183886
Pnigra	AllSamples	2.47469871640654e-05	200	0.00506164364790062	0.00175373772857458	0.00811813293716028	47774.1064943347	162858.54722975	56426.5678434549	261201.188454321	60990.4304848003	192602.810183886
Pnigra	AllSamples	2.47477215631316e-05	200	0.00506164364790062	0.00175373772857458	0.00811813293716028	47775.5242531498	162858.54722975	56426.5678434549	261201.188454321	60990.4304848003	192602.810183886
Pnigra	AllSamples	2.47477215631316e-05	200	0.00506164364790062	0.00175373772857458	0.00811813293716028	47775.5242531498	162858.54722975	56426.5678434549	261201.188454321	60990.4304848003	192602.810183886
Pnigra	AllSamples	2.4747851867797e-05	200	0.00506164364790062	0.00175373772857458	0.00811813293716028	47775.775806558	162858.54722975	56426.5678434549	261201.188454321	60990.4304848003	192602.810183886
Pnigra	AllSamples	2.4747851867797e-05	200	0.00506164364790062	0.00175373772857458	0.00811813293716028	47775.775806558	162858.54722975	56426.5678434549	261201.188454321	60990.4304848003	192602.810183886
Pnigra	AllSamples	2.47478802840839e-05	200	0.00506164364790062	0.00175373772857458	0.00811813293716028	47775.8306642547	162858.54722975	56426.5678434549	261201.188454321	60990.4304848003	192602.810183886
Pnigra	AllSamples	2.47478802840839e-05	200	0.00506164364790062	0.00175373772857458	0.00811813293716028	47775.8306642547	162858.54722975	56426.5678434549	261201.188454321	60990.4304848003	192602.810183886
Pnigra	AllSamples	2.47483922446444e-05	200	0.00506164364790062	0.00175373772857458	0.00811813293716028	47776.819005105	162858.54722975	56426.5678434549	261201.188454321	60990.4304848003	192602.810183886
Pnigra	AllSamples	2.47483922446444e-05	200	0.00506164364790062	0.00175373772857458	0.00811813293716028	47776.819005105	162858.54722975	56426.5678434549	261201.188454321	60990.4304848003	192602.810183886
Pnigra	AllSamples	2.47490871081734e-05	200	0.00506164364790062	0.00175373772857458	0.00811813293716028	47778.1604404893	162858.54722975	56426.5678434549	261201.188454321	60990.4304848003	192602.810183886
Pnigra	AllSamples	2.47490871081734e-05	200	0.00506164364790062	0.00175373772857458	0.00811813293716028	47778.1604404893	162858.54722975	56426.5678434549	261201.188454321	60990.4304848003	192602.810183886
Pnigra	AllSamples	2.47496860727645e-05	200	0.00506164364790062	0.00175373772857458	0.00811813293716028	47779.3167427885	162858.54722975	56426.5678434549	261201.188454321	60990.4304848003	192602.810183886
Pnigra	AllSamples	2.47496860727645e-05	200	0.00506164364790062	0.00175373772857458	0.00811813293716028	47779.3167427885	162858.54722975	56426.5678434549	261201.188454321	60990.4304848003	192602.810183886
Pnigra	AllSamples	2.47512460034954e-05	200	0.00506164364790062	0.00175373772857458	0.00811813293716028	47782.3281920761	162858.54722975	56426.5678434549	261201.188454321	60990.4304848003	192602.810183886
Pnigra	AllSamples	2.47512460034954e-05	200	0.00506164364790062	0.00175373772857458	0.00811813293716028	47782.3281920761	162858.54722975	56426.5678434549	261201.188454321	60990.4304848003	192602.810183886
Pnigra	AllSamples	2.47513047701109e-05	200	0.00506164364790062	0.00175373772857458	0.00811813293716028	47782.4416411408	162858.54722975	56426.5678434549	261201.188454321	60990.4304848003	192602.810183886
Pnigra	AllSamples	2.47513047701109e-05	200	0.00506164364790062	0.00175373772857458	0.00811813293716028	47782.4416411408	162858.54722975	56426.5678434549	261201.188454321	60990.4304848003	192602.810183886
Pnigra	AllSamples	2.47521330807852e-05	200	0.00506164364790062	0.00175373772857458	0.00811813293716028	47784.0406964965	162858.54722975	56426.5678434549	261201.188454321	60990.4304848003	192602.810183886
Pnigra	AllSamples	2.47521330807852e-05	200	0.00506164364790062	0.00175373772857458	0.00811813293716028	47784.0406964965	162858.54722975	56426.5678434549	261201.188454321	60990.4304848003	192602.810183886
Pnigra	AllSamples	2.47536852634952e-05	200	0.00506164364790062	0.00175373772857458	0.00811813293716028	47787.0371882147	162858.54722975	56426.5678434549	261201.188454321	60990.4304848003	192602.810183886
Pnigra	AllSamples	2.47536852634952e-05	200	0.00506164364790062	0.00175373772857458	0.00811813293716028	47787.0371882147	162858.54722975	56426.5678434549	261201.188454321	60990.4304848003	192602.810183886
Pnigra	AllSamples	2.47536959981049e-05	200	0.00506164364790062	0.00175373772857458	0.00811813293716028	47787.0579113995	162858.54722975	56426.5678434549	261201.188454321	60990.4304848003	192602.810183886
Pnigra	AllSamples	2.47536959981049e-05	200	0.00503779058846011	0.00175373772857458	0.00811813293716028	47787.0579113995	162091.074274778	56426.5678434549	261201.188454321	60845.8771478807	192602.810183886
Pnigra	AllSamples	2.47538006407018e-05	200	0.00503779058846011	0.00175373772857458	0.00811813293716028	47787.2599241347	162091.074274778	56426.5678434549	261201.188454321	60845.8771478807	192602.810183886
Pnigra	AllSamples	2.47538006407018e-05	200	0.00503779058846011	0.00175373772857458	0.00811813293716028	47787.2599241347	162091.074274778	56426.5678434549	261201.188454321	60845.8771478807	192602.810183886
Pnigra	AllSamples	2.47551401651124e-05	200	0.00503779058846011	0.00175373772857458	0.00811813293716028	47789.8458785954	162091.074274778	56426.5678434549	261201.188454321	60845.8771478807	192602.810183886
Pnigra	AllSamples	2.47551401651124e-05	200	0.00503779058846011	0.00175373772857458	0.00811813293716028	47789.8458785954	162091.074274778	56426.5678434549	261201.188454321	60845.8771478807	192602.810183886
Pnigra	AllSamples	2.47553300289356e-05	200	0.00503779058846011	0.00175373772857458	0.00811813293716028	47790.2124110726	162091.074274778	56426.5678434549	261201.188454321	60845.8771478807	192602.810183886
Pnigra	AllSamples	2.47553300289356e-05	200	0.00503779058846011	0.00175373772857458	0.00811813293716028	47790.2124110726	162091.074274778	56426.5678434549	261201.188454321	60845.8771478807	192602.810183886
Pnigra	AllSamples	2.47617312256793e-05	200	0.00503779058846011	0.00175373772857458	0.00811813293716028	47802.5699337438	162091.074274778	56426.5678434549	261201.188454321	60845.8771478807	192602.810183886
Pnigra	AllSamples	2.47617312256793e-05	200	0.00503779058846011	0.00175373772857458	0.00811813293716028	47802.5699337438	162091.074274778	56426.5678434549	261201.188454321	60845.8771478807	192602.810183886
Pnigra	AllSamples	2.47624987141047e-05	200	0.00503779058846011	0.00175373772857458	0.00811813293716028	47804.0515716308	162091.074274778	56426.5678434549	261201.188454321	60845.8771478807	192602.810183886
Pnigra	AllSamples	2.47624987141047e-05	200	0.00503779058846011	0.00175373772857458	0.00811813293716028	47804.0515716308	162091.074274778	56426.5678434549	261201.188454321	60845.8771478807	192602.810183886
Pnigra	AllSamples	2.47628268369858e-05	200	0.00503779058846011	0.00175373772857458	0.00811813293716028	47804.6850134861	162091.074274778	56426.5678434549	261201.188454321	60845.8771478807	192602.810183886
Pnigra	AllSamples	2.47628268369858e-05	200	0.00503779058846011	0.00175373772857458	0.00811813293716028	47804.6850134861	162091.074274778	56426.5678434549	261201.188454321	60845.8771478807	192602.810183886
Pnigra	AllSamples	2.47641391150542e-05	200	0.00503779058846011	0.00175373772857458	0.00811813293716028	47807.2183688305	162091.074274778	56426.5678434549	261201.188454321	60845.8771478807	192602.810183886
Pnigra	AllSamples	2.47641391150542e-05	200	0.00503779058846011	0.00175373772857458	0.00811813293716028	47807.2183688305	162091.074274778	56426.5678434549	261201.188454321	60845.8771478807	192602.810183886
Pnigra	AllSamples	2.47643925158665e-05	200	0.00503779058846011	0.00175373772857458	0.00811813293716028	47807.7075595879	162091.074274778	56426.5678434549	261201.188454321	60845.8771478807	192602.810183886
Pnigra	AllSamples	2.47643925158665e-05	200	0.00503779058846011	0.00175373772857458	0.00811813293716028	47807.7075595879	162091.074274778	56426.5678434549	261201.188454321	60845.8771478807	192602.810183886
Pnigra	AllSamples	2.476456715755e-05	200	0.00503779058846011	0.00175373772857458	0.00811813293716028	47808.044705695	162091.074274778	56426.5678434549	261201.188454321	60845.8771478807	192602.810183886
Pnigra	AllSamples	2.476456715755e-05	200	0.00503779058846011	0.00175373772857458	0.00811813293716028	47808.044705695	162091.074274778	56426.5678434549	261201.188454321	60845.8771478807	192602.810183886
Pnigra	AllSamples	2.47665331613161e-05	200	0.00503779058846011	0.00175373772857458	0.00811813293716028	47811.8400797608	162091.074274778	56426.5678434549	261201.188454321	60845.8771478807	192602.810183886
Pnigra	AllSamples	2.47665331613161e-05	200	0.00503779058846011	0.00175373772857458	0.00811813293716028	47811.8400797608	162091.074274778	56426.5678434549	261201.188454321	60845.8771478807	192602.810183886
Pnigra	AllSamples	2.47666861740897e-05	200	0.00503779058846011	0.00175373772857458	0.00811813293716028	47812.1354712156	162091.074274778	56426.5678434549	261201.188454321	60845.8771478807	192602.810183886
Pnigra	AllSamples	2.47666861740897e-05	200	0.00503779058846011	0.00175373772857458	0.00811813293716028	47812.1354712156	162091.074274778	56426.5678434549	261201.188454321	60845.8771478807	192602.810183886
Pnigra	AllSamples	2.47670866481834e-05	200	0.00503779058846011	0.00175373772857458	0.00811813293716028	47812.9085872267	162091.074274778	56426.5678434549	261201.188454321	60845.8771478807	192602.810183886
Pnigra	AllSamples	2.47670866481834e-05	200	0.00503779058846011	0.00175373772857458	0.00811813293716028	47812.9085872267	162091.074274778	56426.5678434549	261201.188454321	60845.8771478807	192602.810183886
Pnigra	AllSamples	2.47677588921844e-05	200	0.00503779058846011	0.00175373772857458	0.00811813293716028	47814.2063555683	162091.074274778	56426.5678434549	261201.188454321	60845.8771478807	192602.810183886
Pnigra	AllSamples	2.47677588921844e-05	200	0.00503779058846011	0.00175373772857458	0.00811813293716028	47814.2063555683	162091.074274778	56426.5678434549	261201.188454321	60845.8771478807	192602.810183886
Pnigra	AllSamples	2.47689419246025e-05	200	0.00503779058846011	0.00175373772857458	0.00811813293716028	47816.4902019353	162091.074274778	56426.5678434549	261201.188454321	60845.8771478807	192602.810183886
Pnigra	AllSamples	2.47689419246025e-05	200	0.00503779058846011	0.00175373772857458	0.00811813293716028	47816.4902019353	162091.074274778	56426.5678434549	261201.188454321	60845.8771478807	192602.810183886
Pnigra	AllSamples	2.47692387151723e-05	200	0.00503779058846011	0.00175373772857458	0.00811813293716028	47817.0631567032	162091.074274778	56426.5678434549	261201.188454321	60845.8771478807	192602.810183886
Pnigra	AllSamples	2.47692387151723e-05	200	0.00503779058846011	0.00175373772857458	0.00811813293716028	47817.0631567032	162091.074274778	56426.5678434549	261201.188454321	60845.8771478807	192602.810183886
Pnigra	AllSamples	2.4769703407852e-05	200	0.00503779058846011	0.00175373772857458	0.00811813293716028	47817.9602468185	162091.074274778	56426.5678434549	261201.188454321	60845.8771478807	192602.810183886
Pnigra	AllSamples	2.4769703407852e-05	200	0.00503779058846011	0.00175373772857458	0.00811813293716028	47817.9602468185	162091.074274778	56426.5678434549	261201.188454321	60845.8771478807	192602.810183886
Pnigra	AllSamples	2.47705397446423e-05	200	0.00503779058846011	0.00175373772857458	0.00811813293716028	47819.5747966068	162091.074274778	56426.5678434549	261201.188454321	60845.8771478807	192602.810183886
Pnigra	AllSamples	2.47705397446423e-05	200	0.00503779058846011	0.00175373772857458	0.00811813293716028	47819.5747966068	162091.074274778	56426.5678434549	261201.188454321	60845.8771478807	192602.810183886
Pnigra	AllSamples	2.47710941294644e-05	200	0.00503779058846011	0.00175373772857458	0.00811813293716028	47820.6450375761	162091.074274778	56426.5678434549	261201.188454321	60845.8771478807	192602.810183886
Pnigra	AllSamples	2.47710941294644e-05	200	0.00503779058846011	0.00175373772857458	0.00811813293716028	47820.6450375761	162091.074274778	56426.5678434549	261201.188454321	60845.8771478807	192602.810183886
Pnigra	AllSamples	2.47721349719954e-05	200	0.00503779058846011	0.00175373772857458	0.00811813293716028	47822.6543860915	162091.074274778	56426.5678434549	261201.188454321	60845.8771478807	192602.810183886
Pnigra	AllSamples	2.47721349719954e-05	200	0.00503779058846011	0.00175373772857458	0.00811813293716028	47822.6543860915	162091.074274778	56426.5678434549	261201.188454321	60845.8771478807	192602.810183886
Pnigra	AllSamples	2.47736813550335e-05	200	0.00503779058846011	0.00175373772857458	0.00811813293716028	47825.6396815319	162091.074274778	56426.5678434549	261201.188454321	60845.8771478807	192602.810183886
Pnigra	AllSamples	2.47736813550335e-05	200	0.00503779058846011	0.00175373772857458	0.00811813293716028	47825.6396815319	162091.074274778	56426.5678434549	261201.188454321	60845.8771478807	192602.810183886
Pnigra	AllSamples	2.47742400157675e-05	200	0.00503779058846011	0.00175373772857458	0.00811813293716028	47826.7181771573	162091.074274778	56426.5678434549	261201.188454321	60845.8771478807	192602.810183886
Pnigra	AllSamples	2.47742400157675e-05	200	0.00503779058846011	0.00175373772857458	0.00811813293716028	47826.7181771573	162091.074274778	56426.5678434549	261201.188454321	60845.8771478807	192602.810183886
Pnigra	AllSamples	2.47743819662365e-05	200	0.00503779058846011	0.00175373772857458	0.00811813293716028	47826.9922128119	162091.074274778	56426.5678434549	261201.188454321	60845.8771478807	192602.810183886
Pnigra	AllSamples	2.47743819662365e-05	200	0.00503779058846011	0.00175373772857458	0.00811813293716028	47826.9922128119	162091.074274778	56426.5678434549	261201.188454321	60845.8771478807	192602.810183886
Pnigra	AllSamples	2.47749368412135e-05	200	0.00503779058846011	0.00175373772857458	0.00811813293716028	47828.0634000261	162091.074274778	56426.5678434549	261201.188454321	60845.8771478807	192602.810183886
Pnigra	AllSamples	2.47749368412135e-05	200	0.00503779058846011	0.00175373772857458	0.00811813293716028	47828.0634000261	162091.074274778	56426.5678434549	261201.188454321	60845.8771478807	192602.810183886
Pnigra	AllSamples	2.47756598309379e-05	200	0.00503779058846011	0.00175373772857458	0.00811813293716028	47829.4591330847	162091.074274778	56426.5678434549	261201.188454321	60845.8771478807	192602.810183886
Pnigra	AllSamples	2.47756598309379e-05	200	0.00503779058846011	0.00175373772857458	0.00811813293716028	47829.4591330847	162091.074274778	56426.5678434549	261201.188454321	60845.8771478807	192602.810183886
Pnigra	AllSamples	2.47759565014602e-05	200	0.00503779058846011	0.00175373772857458	0.00811813293716028	47830.0318561008	162091.074274778	56426.5678434549	261201.188454321	60845.8771478807	192602.810183886
Pnigra	AllSamples	2.47759565014602e-05	200	0.00503779058846011	0.00175373772857458	0.00811813293716028	47830.0318561008	162091.074274778	56426.5678434549	261201.188454321	60845.8771478807	192602.810183886
Pnigra	AllSamples	2.47764927074337e-05	200	0.00503779058846011	0.00175373772857458	0.00811813293716028	47831.0670027678	162091.074274778	56426.5678434549	261201.188454321	60845.8771478807	192602.810183886
Pnigra	AllSamples	2.47764927074337e-05	200	0.00503779058846011	0.00175373772857458	0.00811813293716028	47831.0670027678	162091.074274778	56426.5678434549	261201.188454321	60845.8771478807	192602.810183886
Pnigra	AllSamples	2.47768484462814e-05	200	0.00503779058846011	0.00175373772857458	0.00811813293716028	47831.7537572999	162091.074274778	56426.5678434549	261201.188454321	60845.8771478807	192602.810183886
Pnigra	AllSamples	2.47768484462814e-05	200	0.00503779058846011	0.00175373772857458	0.00811813293716028	47831.7537572999	162091.074274778	56426.5678434549	261201.188454321	60845.8771478807	192602.810183886
Pnigra	AllSamples	2.47782233293826e-05	200	0.00503779058846011	0.00175373772857458	0.00811813293716028	47834.407971781	162091.074274778	56426.5678434549	261201.188454321	60845.8771478807	192602.810183886
Pnigra	AllSamples	2.47782233293826e-05	200	0.00503779058846011	0.00175373772857458	0.00811813293716028	47834.407971781	162091.074274778	56426.5678434549	261201.188454321	60845.8771478807	192602.810183886
Pnigra	AllSamples	2.47783888949586e-05	200	0.00503779058846011	0.00175373772857458	0.00811813293716028	47834.7275964452	162091.074274778	56426.5678434549	261201.188454321	60845.8771478807	192602.810183886
Pnigra	AllSamples	2.47783888949586e-05	200	0.00503779058846011	0.00175373772857458	0.00811813293716028	47834.7275964452	162091.074274778	56426.5678434549	261201.188454321	60845.8771478807	192602.810183886
Pnigra	AllSamples	2.47786912951545e-05	200	0.00503779058846011	0.00175373772857458	0.00811813293716028	47835.3113806072	162091.074274778	56426.5678434549	261201.188454321	60845.8771478807	192602.810183886
Pnigra	AllSamples	2.47786912951545e-05	200	0.00503779058846011	0.00175373772857458	0.00811813293716028	47835.3113806072	162091.074274778	56426.5678434549	261201.188454321	60845.8771478807	192602.810183886
Pnigra	AllSamples	2.47788217422622e-05	200	0.00503779058846011	0.00175373772857458	0.00811813293716028	47835.5632090004	162091.074274778	56426.5678434549	261201.188454321	60845.8771478807	192602.810183886
Pnigra	AllSamples	2.47788217422622e-05	200	0.00503709678421604	0.00175373772857458	0.00811813293716028	47835.5632090004	162068.751100902	56426.5678434549	261201.188454321	60845.8771478807	192602.810183886
Pnigra	AllSamples	2.47790619736009e-05	200	0.00503709678421604	0.00175373772857458	0.00811813293716028	47836.0269760636	162068.751100902	56426.5678434549	261201.188454321	60845.8771478807	192602.810183886
Pnigra	AllSamples	2.47790619736009e-05	200	0.00503709678421604	0.00175373772857458	0.00811813293716028	47836.0269760636	162068.751100902	56426.5678434549	261201.188454321	60845.8771478807	192602.810183886
Pnigra	AllSamples	2.47790882868243e-05	200	0.00503709678421604	0.00175373772857458	0.00811813293716028	47836.077773792	162068.751100902	56426.5678434549	261201.188454321	60845.8771478807	192602.810183886
Pnigra	AllSamples	2.47790882868243e-05	200	0.00503709678421604	0.00175373772857458	0.00811813293716028	47836.077773792	162068.751100902	56426.5678434549	261201.188454321	60845.8771478807	192602.810183886
Pnigra	AllSamples	2.47802776371579e-05	200	0.00503709678421604	0.00175373772857458	0.00811813293716028	47838.3738169072	162068.751100902	56426.5678434549	261201.188454321	60845.8771478807	192602.810183886
Pnigra	AllSamples	2.47802776371579e-05	200	0.00503709678421604	0.00175373772857458	0.00811813293716028	47838.3738169072	162068.751100902	56426.5678434549	261201.188454321	60845.8771478807	192602.810183886
Pnigra	AllSamples	2.47805329206795e-05	200	0.00503709678421604	0.00175373772857458	0.00811813293716028	47838.8666422385	162068.751100902	56426.5678434549	261201.188454321	60845.8771478807	192602.810183886
Pnigra	AllSamples	2.47805329206795e-05	200	0.00503709678421604	0.00175373772857458	0.00811813293716028	47838.8666422385	162068.751100902	56426.5678434549	261201.188454321	60845.8771478807	192602.810183886
Pnigra	AllSamples	2.47830254122691e-05	200	0.00503709678421604	0.00175373772857458	0.00811813293716028	47843.6784020639	162068.751100902	56426.5678434549	261201.188454321	60845.8771478807	192602.810183886
Pnigra	AllSamples	2.47830254122691e-05	200	0.00503709678421604	0.00175373772857458	0.00811813293716028	47843.6784020639	162068.751100902	56426.5678434549	261201.188454321	60845.8771478807	192602.810183886
Pnigra	AllSamples	2.4784845985853e-05	200	0.00503709678421604	0.00175373772857458	0.00811813293716028	47847.1930228822	162068.751100902	56426.5678434549	261201.188454321	60845.8771478807	192602.810183886
Pnigra	AllSamples	2.4784845985853e-05	200	0.00503709678421604	0.00175373772857458	0.00811813293716028	47847.1930228822	162068.751100902	56426.5678434549	261201.188454321	60845.8771478807	192602.810183886
Pnigra	AllSamples	2.4785608237632e-05	200	0.00503709678421604	0.00175373772857458	0.00811813293716028	47848.6645514132	162068.751100902	56426.5678434549	261201.188454321	60845.8771478807	192602.810183886
Pnigra	AllSamples	2.4785608237632e-05	200	0.00503709678421604	0.00175373772857458	0.00811813293716028	47848.6645514132	162068.751100902	56426.5678434549	261201.188454321	60845.8771478807	192602.810183886
Pnigra	AllSamples	2.47857277596811e-05	200	0.00503709678421604	0.00175373772857458	0.00811813293716028	47848.8952889596	162068.751100902	56426.5678434549	261201.188454321	60845.8771478807	192602.810183886
Pnigra	AllSamples	2.47857277596811e-05	200	0.00503709678421604	0.00175373772857458	0.00811813293716028	47848.8952889596	162068.751100902	56426.5678434549	261201.188454321	60845.8771478807	192602.810183886
Pnigra	AllSamples	2.47860182033775e-05	200	0.00503709678421604	0.00175373772857458	0.00811813293716028	47849.4559910762	162068.751100902	56426.5678434549	261201.188454321	60845.8771478807	192602.810183886
Pnigra	AllSamples	2.47860182033775e-05	200	0.00503709678421604	0.00175373772857458	0.00811813293716028	47849.4559910762	162068.751100902	56426.5678434549	261201.188454321	60845.8771478807	192602.810183886
Pnigra	AllSamples	2.47863778866411e-05	200	0.00503709678421604	0.00175373772857458	0.00811813293716028	47850.150360311	162068.751100902	56426.5678434549	261201.188454321	60845.8771478807	192602.810183886
Pnigra	AllSamples	2.47863778866411e-05	200	0.00503709678421604	0.00175373772857458	0.00811813293716028	47850.150360311	162068.751100902	56426.5678434549	261201.188454321	60845.8771478807	192602.810183886
Pnigra	AllSamples	2.47902533957031e-05	200	0.00503709678421604	0.00175373772857458	0.00811813293716028	47857.6320380368	162068.751100902	56426.5678434549	261201.188454321	60845.8771478807	192602.810183886
Pnigra	AllSamples	2.47902533957031e-05	200	0.00503709678421604	0.00175373772857458	0.00811813293716028	47857.6320380368	162068.751100902	56426.5678434549	261201.188454321	60845.8771478807	192602.810183886
Pnigra	AllSamples	2.47903251432127e-05	200	0.00503709678421604	0.00175373772857458	0.00811813293716028	47857.7705467427	162068.751100902	56426.5678434549	261201.188454321	60845.8771478807	192602.810183886
Pnigra	AllSamples	2.47903251432127e-05	200	0.00503709678421604	0.00175373772857458	0.00811813293716028	47857.7705467427	162068.751100902	56426.5678434549	261201.188454321	60845.8771478807	192602.810183886
Pnigra	AllSamples	2.47928795057029e-05	200	0.00503709678421604	0.00175373772857458	0.00811813293716028	47862.7017484611	162068.751100902	56426.5678434549	261201.188454321	60845.8771478807	192602.810183886
Pnigra	AllSamples	2.47928795057029e-05	200	0.00503709678421604	0.00175373772857458	0.00811813293716028	47862.7017484611	162068.751100902	56426.5678434549	261201.188454321	60845.8771478807	192602.810183886
Pnigra	AllSamples	2.47935417450706e-05	200	0.00503709678421604	0.00175373772857458	0.00811813293716028	47863.980202839	162068.751100902	56426.5678434549	261201.188454321	60845.8771478807	192602.810183886
Pnigra	AllSamples	2.47935417450706e-05	200	0.00503709678421604	0.00175373772857458	0.00811813293716028	47863.980202839	162068.751100902	56426.5678434549	261201.188454321	60845.8771478807	192602.810183886
Pnigra	AllSamples	2.47935552687629e-05	200	0.00503709678421604	0.00175373772857458	0.00811813293716028	47864.0063103531	162068.751100902	56426.5678434549	261201.188454321	60845.8771478807	192602.810183886
Pnigra	AllSamples	2.47935552687629e-05	200	0.00503709678421604	0.00175373772857458	0.00811813293716028	47864.0063103531	162068.751100902	56426.5678434549	261201.188454321	60845.8771478807	192602.810183886
Pnigra	AllSamples	2.4793746385691e-05	200	0.00503709678421604	0.00175373772857458	0.00811813293716028	47864.3752619518	162068.751100902	56426.5678434549	261201.188454321	60845.8771478807	192602.810183886
Pnigra	AllSamples	2.4793746385691e-05	200	0.00503709678421604	0.00175373772857458	0.00811813293716028	47864.3752619518	162068.751100902	56426.5678434549	261201.188454321	60845.8771478807	192602.810183886
Pnigra	AllSamples	2.47942052508816e-05	200	0.00503709678421604	0.00175373772857458	0.00811813293716028	47865.2611020881	162068.751100902	56426.5678434549	261201.188454321	60845.8771478807	192602.810183886
Pnigra	AllSamples	2.47942052508816e-05	200	0.00503709678421604	0.00175373772857458	0.00811813293716028	47865.2611020881	162068.751100902	56426.5678434549	261201.188454321	60845.8771478807	192602.810183886
Pnigra	AllSamples	2.4794303868414e-05	200	0.00503709678421604	0.00175373772857458	0.00811813293716028	47865.4514834247	162068.751100902	56426.5678434549	261201.188454321	60845.8771478807	192602.810183886
Pnigra	AllSamples	2.4794303868414e-05	200	0.00503709678421604	0.00175373772857458	0.00811813293716028	47865.4514834247	162068.751100902	56426.5678434549	261201.188454321	60845.8771478807	192602.810183886
Pnigra	AllSamples	2.47957076226103e-05	200	0.00503709678421604	0.00175373772857458	0.00811813293716028	47868.1614336107	162068.751100902	56426.5678434549	261201.188454321	60845.8771478807	192602.810183886
Pnigra	AllSamples	2.47957076226103e-05	200	0.00503709678421604	0.00175373772857458	0.00811813293716028	47868.1614336107	162068.751100902	56426.5678434549	261201.188454321	60845.8771478807	192602.810183886
Pnigra	AllSamples	2.479610470659e-05	200	0.00503709678421604	0.00175373772857458	0.00811813293716028	47868.9280049999	162068.751100902	56426.5678434549	261201.188454321	60845.8771478807	192602.810183886
Pnigra	AllSamples	2.479610470659e-05	200	0.00503709678421604	0.00175373772857458	0.00811813293716028	47868.9280049999	162068.751100902	56426.5678434549	261201.188454321	60845.8771478807	192602.810183886
Pnigra	AllSamples	2.47961796512371e-05	200	0.00503709678421604	0.00175373772857458	0.00811813293716028	47869.0726857859	162068.751100902	56426.5678434549	261201.188454321	60845.8771478807	192602.810183886
Pnigra	AllSamples	2.47961796512371e-05	200	0.00503709678421604	0.00175373772857458	0.00811813293716028	47869.0726857859	162068.751100902	56426.5678434549	261201.188454321	60845.8771478807	192602.810183886
Pnigra	AllSamples	2.47991086530404e-05	200	0.00503709678421604	0.00175373772857458	0.00811813293716028	47874.7271294217	162068.751100902	56426.5678434549	261201.188454321	60845.8771478807	192602.810183886
Pnigra	AllSamples	2.47991086530404e-05	200	0.00503709678421604	0.00175373772857458	0.00811813293716028	47874.7271294217	162068.751100902	56426.5678434549	261201.188454321	60845.8771478807	192602.810183886
Pnigra	AllSamples	2.47997701511238e-05	200	0.00503709678421604	0.00175373772857458	0.00811813293716028	47876.0041527486	162068.751100902	56426.5678434549	261201.188454321	60845.8771478807	192602.810183886
Pnigra	AllSamples	2.47997701511238e-05	200	0.00503709678421604	0.00175373772857458	0.00811813293716028	47876.0041527486	162068.751100902	56426.5678434549	261201.188454321	60845.8771478807	192602.810183886
Pnigra	AllSamples	2.47999701821797e-05	200	0.00503709678421604	0.00175373772857458	0.00811813293716028	47876.3903130883	162068.751100902	56426.5678434549	261201.188454321	60845.8771478807	192602.810183886
Pnigra	AllSamples	2.47999701821797e-05	200	0.00503709678421604	0.00175373772857458	0.00811813293716028	47876.3903130883	162068.751100902	56426.5678434549	261201.188454321	60845.8771478807	192602.810183886
Pnigra	AllSamples	2.48005976890076e-05	200	0.00503709678421604	0.00175373772857458	0.00811813293716028	47877.6017162309	162068.751100902	56426.5678434549	261201.188454321	60845.8771478807	192602.810183886
Pnigra	AllSamples	2.48005976890076e-05	200	0.00503709678421604	0.00175373772857458	0.00811813293716028	47877.6017162309	162068.751100902	56426.5678434549	261201.188454321	60845.8771478807	192602.810183886
Pnigra	AllSamples	2.48008189642805e-05	200	0.00503709678421604	0.00175373772857458	0.00811813293716028	47878.0288885724	162068.751100902	56426.5678434549	261201.188454321	60845.8771478807	192602.810183886
Pnigra	AllSamples	2.48008189642805e-05	200	0.00503709678421604	0.00175373772857458	0.00811813293716028	47878.0288885724	162068.751100902	56426.5678434549	261201.188454321	60845.8771478807	192602.810183886
Pnigra	AllSamples	2.48011887606274e-05	200	0.00503709678421604	0.00175373772857458	0.00811813293716028	47878.742781134	162068.751100902	56426.5678434549	261201.188454321	60845.8771478807	192602.810183886
Pnigra	AllSamples	2.48011887606274e-05	200	0.00503709678421604	0.00175373772857458	0.00811813293716028	47878.742781134	162068.751100902	56426.5678434549	261201.188454321	60845.8771478807	192602.810183886
Pnigra	AllSamples	2.48019346444411e-05	200	0.00503709678421604	0.00175373772857458	0.00811813293716028	47880.1827112762	162068.751100902	56426.5678434549	261201.188454321	60845.8771478807	192602.810183886
Pnigra	AllSamples	2.48019346444411e-05	200	0.00503709678421604	0.00175373772857458	0.00811813293716028	47880.1827112762	162068.751100902	56426.5678434549	261201.188454321	60845.8771478807	192602.810183886
Pnigra	AllSamples	2.48024482637971e-05	200	0.00503709678421604	0.00175373772857458	0.00811813293716028	47881.1742544345	162068.751100902	56426.5678434549	261201.188454321	60845.8771478807	192602.810183886
Pnigra	AllSamples	2.48024482637971e-05	200	0.00503709678421604	0.00175373772857458	0.00811813293716028	47881.1742544345	162068.751100902	56426.5678434549	261201.188454321	60845.8771478807	192602.810183886
Pnigra	AllSamples	2.48032903022953e-05	200	0.00503709678421604	0.00175373772857458	0.00811813293716028	47882.799811381	162068.751100902	56426.5678434549	261201.188454321	60845.8771478807	192602.810183886
Pnigra	AllSamples	2.48032903022953e-05	200	0.00503709678421604	0.00175373772857458	0.00811813293716028	47882.799811381	162068.751100902	56426.5678434549	261201.188454321	60845.8771478807	192602.810183886
Pnigra	AllSamples	2.48036123540874e-05	200	0.00503709678421604	0.00175373772857458	0.00811813293716028	47883.4215329872	162068.751100902	56426.5678434549	261201.188454321	60845.8771478807	192602.810183886
Pnigra	AllSamples	2.48036123540874e-05	200	0.00503709678421604	0.00175373772857458	0.00811813293716028	47883.4215329872	162068.751100902	56426.5678434549	261201.188454321	60845.8771478807	192602.810183886
Pnigra	AllSamples	2.48036501615407e-05	200	0.00503709678421604	0.00175373772857458	0.00811813293716028	47883.4945203488	162068.751100902	56426.5678434549	261201.188454321	60845.8771478807	192602.810183886
Pnigra	AllSamples	2.48036501615407e-05	200	0.00503709678421604	0.00175373772857458	0.00811813293716028	47883.4945203488	162068.751100902	56426.5678434549	261201.188454321	60845.8771478807	192602.810183886
Pnigra	AllSamples	2.48037608517986e-05	200	0.00503709678421604	0.00175373772857458	0.00811813293716028	47883.7082081054	162068.751100902	56426.5678434549	261201.188454321	60845.8771478807	192602.810183886
Pnigra	AllSamples	2.48037608517986e-05	200	0.00503709678421604	0.00175373772857458	0.00811813293716028	47883.7082081054	162068.751100902	56426.5678434549	261201.188454321	60845.8771478807	192602.810183886
Pnigra	AllSamples	2.48046501354601e-05	200	0.00503709678421604	0.00175373772857458	0.00811813293716028	47885.4249719307	162068.751100902	56426.5678434549	261201.188454321	60845.8771478807	192602.810183886
Pnigra	AllSamples	2.48046501354601e-05	200	0.00503709678421604	0.00175373772857458	0.00811813293716028	47885.4249719307	162068.751100902	56426.5678434549	261201.188454321	60845.8771478807	192602.810183886
Pnigra	AllSamples	2.48050244824483e-05	200	0.00503709678421604	0.00175373772857458	0.00811813293716028	47886.1476495141	162068.751100902	56426.5678434549	261201.188454321	60845.8771478807	192602.810183886
Pnigra	AllSamples	2.48050244824483e-05	200	0.00503709678421604	0.00175373772857458	0.00811813293716028	47886.1476495141	162068.751100902	56426.5678434549	261201.188454321	60845.8771478807	192602.810183886
Pnigra	AllSamples	2.48068116141115e-05	200	0.00503709678421604	0.00175373772857458	0.00811813293716028	47889.59771064	162068.751100902	56426.5678434549	261201.188454321	60845.8771478807	192602.810183886
Pnigra	AllSamples	2.48068116141115e-05	200	0.00503709678421604	0.00175373772857458	0.00811813293716028	47889.59771064	162068.751100902	56426.5678434549	261201.188454321	60845.8771478807	192602.810183886
Pnigra	AllSamples	2.48071050131409e-05	200	0.00503709678421604	0.00175373772857458	0.00811813293716028	47890.1641180326	162068.751100902	56426.5678434549	261201.188454321	60845.8771478807	192602.810183886
Pnigra	AllSamples	2.48071050131409e-05	200	0.00503709678421604	0.00175373772857458	0.00811813293716028	47890.1641180326	162068.751100902	56426.5678434549	261201.188454321	60845.8771478807	192602.810183886
Pnigra	AllSamples	2.48072418499795e-05	200	0.00503709678421604	0.00175373772857458	0.00811813293716028	47890.4282818137	162068.751100902	56426.5678434549	261201.188454321	60845.8771478807	192602.810183886
Pnigra	AllSamples	2.48072418499795e-05	200	0.00503709678421604	0.00175373772857458	0.00811813293716028	47890.4282818137	162068.751100902	56426.5678434549	261201.188454321	60845.8771478807	192602.810183886
Pnigra	AllSamples	2.48080331001277e-05	200	0.00503709678421604	0.00175373772857458	0.00811813293716028	47891.9557917523	162068.751100902	56426.5678434549	261201.188454321	60845.8771478807	192602.810183886
Pnigra	AllSamples	2.48080331001277e-05	200	0.00503709678421604	0.00175373772857458	0.00811813293716028	47891.9557917523	162068.751100902	56426.5678434549	261201.188454321	60845.8771478807	192602.810183886
Pnigra	AllSamples	2.48082104344496e-05	200	0.00503709678421604	0.00175373772857458	0.00811813293716028	47892.2981360031	162068.751100902	56426.5678434549	261201.188454321	60845.8771478807	192602.810183886
Pnigra	AllSamples	2.48082104344496e-05	200	0.00503709678421604	0.00175373772857458	0.00811813293716028	47892.2981360031	162068.751100902	56426.5678434549	261201.188454321	60845.8771478807	192602.810183886
Pnigra	AllSamples	2.48088052761892e-05	200	0.00503709678421604	0.00175373772857458	0.00811813293716028	47893.4464791297	162068.751100902	56426.5678434549	261201.188454321	60845.8771478807	192602.810183886
Pnigra	AllSamples	2.48088052761892e-05	200	0.00503709678421604	0.00175373772857458	0.00811813293716028	47893.4464791297	162068.751100902	56426.5678434549	261201.188454321	60845.8771478807	192602.810183886
Pnigra	AllSamples	2.48127028488646e-05	200	0.00503709678421604	0.00175373772857458	0.00811813293716028	47900.9707507038	162068.751100902	56426.5678434549	261201.188454321	60845.8771478807	192602.810183886
Pnigra	AllSamples	2.48127028488646e-05	200	0.00503709678421604	0.00175373772857458	0.00811813293716028	47900.9707507038	162068.751100902	56426.5678434549	261201.188454321	60845.8771478807	192602.810183886
Pnigra	AllSamples	2.48127322539803e-05	200	0.00503709678421604	0.00175373772857458	0.00811813293716028	47901.0275173364	162068.751100902	56426.5678434549	261201.188454321	60845.8771478807	192602.810183886
Pnigra	AllSamples	2.48127322539803e-05	200	0.00503709678421604	0.00175373772857458	0.00811813293716028	47901.0275173364	162068.751100902	56426.5678434549	261201.188454321	60845.8771478807	192602.810183886
Pnigra	AllSamples	2.48143619658681e-05	200	0.00503709678421604	0.00175373772857458	0.00811813293716028	47904.1736792821	162068.751100902	56426.5678434549	261201.188454321	60845.8771478807	192602.810183886
Pnigra	AllSamples	2.48143619658681e-05	200	0.00503709678421604	0.00175373772857458	0.00811813293716028	47904.1736792821	162068.751100902	56426.5678434549	261201.188454321	60845.8771478807	192602.810183886
Pnigra	AllSamples	2.48164381890189e-05	200	0.00503709678421604	0.00175373772857458	0.00811813293716028	47908.1818320828	162068.751100902	56426.5678434549	261201.188454321	60845.8771478807	192602.810183886
Pnigra	AllSamples	2.48164381890189e-05	200	0.00503709678421604	0.00175373772857458	0.00811813293716028	47908.1818320828	162068.751100902	56426.5678434549	261201.188454321	60845.8771478807	192602.810183886
Pnigra	AllSamples	2.48166520616011e-05	200	0.00503709678421604	0.00175373772857458	0.00811813293716028	47908.5947135157	162068.751100902	56426.5678434549	261201.188454321	60845.8771478807	192602.810183886
Pnigra	AllSamples	2.48166520616011e-05	200	0.00503709678421604	0.00175373772857458	0.00811813293716028	47908.5947135157	162068.751100902	56426.5678434549	261201.188454321	60845.8771478807	192602.810183886
Pnigra	AllSamples	2.48175376884944e-05	200	0.00503709678421604	0.00175373772857458	0.00811813293716028	47910.3044179428	162068.751100902	56426.5678434549	261201.188454321	60845.8771478807	192602.810183886
Pnigra	AllSamples	2.48175376884944e-05	200	0.00503709678421604	0.00175373772857458	0.00811813293716028	47910.3044179428	162068.751100902	56426.5678434549	261201.188454321	60845.8771478807	192602.810183886
Pnigra	AllSamples	2.48176786687088e-05	200	0.00503709678421604	0.00175373772857458	0.00811813293716028	47910.576580519	162068.751100902	56426.5678434549	261201.188454321	60845.8771478807	192602.810183886
Pnigra	AllSamples	2.48176786687088e-05	200	0.00503709678421604	0.00175373772857458	0.00811813293716028	47910.576580519	162068.751100902	56426.5678434549	261201.188454321	60845.8771478807	192602.810183886
Pnigra	AllSamples	2.48188120723444e-05	200	0.00503709678421604	0.00175373772857458	0.00811813293716028	47912.7646184255	162068.751100902	56426.5678434549	261201.188454321	60845.8771478807	192602.810183886
Pnigra	AllSamples	2.48188120723444e-05	200	0.00503709678421604	0.00175373772857458	0.00811813293716028	47912.7646184255	162068.751100902	56426.5678434549	261201.188454321	60845.8771478807	192602.810183886
Pnigra	AllSamples	2.48193150145329e-05	200	0.00503709678421604	0.00175373772857458	0.00811813293716028	47913.7355492912	162068.751100902	56426.5678434549	261201.188454321	60845.8771478807	192602.810183886
Pnigra	AllSamples	2.48193150145329e-05	200	0.00503709678421604	0.00175373772857458	0.00811813293716028	47913.7355492912	162068.751100902	56426.5678434549	261201.188454321	60845.8771478807	192602.810183886
Pnigra	AllSamples	2.48207833050415e-05	200	0.00503709678421604	0.00175373772857458	0.00811813293716028	47916.5700869528	162068.751100902	56426.5678434549	261201.188454321	60845.8771478807	192602.810183886
Pnigra	AllSamples	2.48207833050415e-05	200	0.00503709678421604	0.00175373772857458	0.00811813293716028	47916.5700869528	162068.751100902	56426.5678434549	261201.188454321	60845.8771478807	192602.810183886
Pnigra	AllSamples	2.48210116009153e-05	200	0.00503709678421604	0.00175373772857458	0.00811813293716028	47917.0108125779	162068.751100902	56426.5678434549	261201.188454321	60845.8771478807	192602.810183886
Pnigra	AllSamples	2.48210116009153e-05	200	0.00503709678421604	0.00175373772857458	0.00811813293716028	47917.0108125779	162068.751100902	56426.5678434549	261201.188454321	60845.8771478807	192602.810183886
Pnigra	AllSamples	2.48217736572994e-05	200	0.00503709678421604	0.00175373772857458	0.00811813293716028	47918.4819638985	162068.751100902	56426.5678434549	261201.188454321	60845.8771478807	192602.810183886
Pnigra	AllSamples	2.48217736572994e-05	200	0.00503709678421604	0.00175373772857458	0.00811813293716028	47918.4819638985	162068.751100902	56426.5678434549	261201.188454321	60845.8771478807	192602.810183886
Pnigra	AllSamples	2.48220757790122e-05	200	0.00503709678421604	0.00175373772857458	0.00811813293716028	47919.0652104483	162068.751100902	56426.5678434549	261201.188454321	60845.8771478807	192602.810183886
Pnigra	AllSamples	2.48220757790122e-05	200	0.00503709678421604	0.00175373772857458	0.00811813293716028	47919.0652104483	162068.751100902	56426.5678434549	261201.188454321	60845.8771478807	192602.810183886
Pnigra	AllSamples	2.48222641260332e-05	200	0.00503709678421604	0.00175373772857458	0.00811813293716028	47919.428814736	162068.751100902	56426.5678434549	261201.188454321	60845.8771478807	192602.810183886
Pnigra	AllSamples	2.48222641260332e-05	200	0.00503709678421604	0.00175373772857458	0.00811813293716028	47919.428814736	162068.751100902	56426.5678434549	261201.188454321	60845.8771478807	192602.810183886
Pnigra	AllSamples	2.4822867006407e-05	200	0.00503709678421604	0.00175373772857458	0.00811813293716028	47920.5926764614	162068.751100902	56426.5678434549	261201.188454321	60845.8771478807	192602.810183886
Pnigra	AllSamples	2.4822867006407e-05	200	0.00503709678421604	0.00175373772857458	0.00811813293716028	47920.5926764614	162068.751100902	56426.5678434549	261201.188454321	60845.8771478807	192602.810183886
Pnigra	AllSamples	2.48228897448581e-05	200	0.00503709678421604	0.00175373772857458	0.00811813293716028	47920.6365730851	162068.751100902	56426.5678434549	261201.188454321	60845.8771478807	192602.810183886
Pnigra	AllSamples	2.48228897448581e-05	200	0.00503709678421604	0.00175373772857458	0.00811813293716028	47920.6365730851	162068.751100902	56426.5678434549	261201.188454321	60845.8771478807	192602.810183886
Pnigra	AllSamples	2.4822948946602e-05	200	0.00503709678421604	0.00175373772857458	0.00811813293716028	47920.7508621661	162068.751100902	56426.5678434549	261201.188454321	60845.8771478807	192602.810183886
Pnigra	AllSamples	2.4822948946602e-05	200	0.00503709678421604	0.00175373772857458	0.00811813293716028	47920.7508621661	162068.751100902	56426.5678434549	261201.188454321	60845.8771478807	192602.810183886
Pnigra	AllSamples	2.48241730675531e-05	200	0.00503709678421604	0.00175373772857458	0.00811813293716028	47923.1140300254	162068.751100902	56426.5678434549	261201.188454321	60845.8771478807	192602.810183886
Pnigra	AllSamples	2.48241730675531e-05	200	0.00503709678421604	0.00175373772857458	0.00811813293716028	47923.1140300254	162068.751100902	56426.5678434549	261201.188454321	60845.8771478807	192602.810183886
Pnigra	AllSamples	2.48273368848615e-05	200	0.00503709678421604	0.00175373772857458	0.00811813293716028	47929.2217854468	162068.751100902	56426.5678434549	261201.188454321	60845.8771478807	192602.810183886
Pnigra	AllSamples	2.48273368848615e-05	200	0.00503709678421604	0.00175373772857458	0.00811813293716028	47929.2217854468	162068.751100902	56426.5678434549	261201.188454321	60845.8771478807	192602.810183886
Pnigra	AllSamples	2.4828036261002e-05	200	0.00503709678421604	0.00175373772857458	0.00811813293716028	47930.5719324363	162068.751100902	56426.5678434549	261201.188454321	60845.8771478807	192602.810183886
Pnigra	AllSamples	2.4828036261002e-05	200	0.00503709678421604	0.00175373772857458	0.00811813293716028	47930.5719324363	162068.751100902	56426.5678434549	261201.188454321	60845.8771478807	192602.810183886
Pnigra	AllSamples	2.4828398947476e-05	200	0.00503709678421604	0.00175373772857458	0.00811813293716028	47931.2720993744	162068.751100902	56426.5678434549	261201.188454321	60845.8771478807	192602.810183886
Pnigra	AllSamples	2.4828398947476e-05	200	0.00503709678421604	0.00175373772857458	0.00811813293716028	47931.2720993744	162068.751100902	56426.5678434549	261201.188454321	60845.8771478807	192602.810183886
Pnigra	AllSamples	2.48286630331573e-05	200	0.00503709678421604	0.00175373772857458	0.00811813293716028	47931.7819172921	162068.751100902	56426.5678434549	261201.188454321	60845.8771478807	192602.810183886
Pnigra	AllSamples	2.48286630331573e-05	200	0.00503709678421604	0.00175373772857458	0.00811813293716028	47931.7819172921	162068.751100902	56426.5678434549	261201.188454321	60845.8771478807	192602.810183886
Pnigra	AllSamples	2.48298849529139e-05	200	0.00503709678421604	0.00175373772857458	0.00811813293716028	47934.1408357411	162068.751100902	56426.5678434549	261201.188454321	60845.8771478807	192602.810183886
Pnigra	AllSamples	2.48298849529139e-05	200	0.00503709678421604	0.00175373772857458	0.00811813293716028	47934.1408357411	162068.751100902	56426.5678434549	261201.188454321	60845.8771478807	192602.810183886
Pnigra	AllSamples	2.48302058358197e-05	200	0.00503709678421604	0.00175373772857458	0.00811813293716028	47934.7603008103	162068.751100902	56426.5678434549	261201.188454321	60845.8771478807	192602.810183886
Pnigra	AllSamples	2.48302058358197e-05	200	0.00503709678421604	0.00175373772857458	0.00811813293716028	47934.7603008103	162068.751100902	56426.5678434549	261201.188454321	60845.8771478807	192602.810183886
Pnigra	AllSamples	2.48304699516366e-05	200	0.00503709678421604	0.00175373772857458	0.00811813293716028	47935.2701769047	162068.751100902	56426.5678434549	261201.188454321	60845.8771478807	192602.810183886
Pnigra	AllSamples	2.48304699516366e-05	200	0.00503709678421604	0.00175373772857458	0.00811813293716028	47935.2701769047	162068.751100902	56426.5678434549	261201.188454321	60845.8771478807	192602.810183886
Pnigra	AllSamples	2.48312801473744e-05	200	0.00503709678421604	0.00175373772857458	0.00811813293716028	47936.8342613405	162068.751100902	56426.5678434549	261201.188454321	60845.8771478807	192602.810183886
Pnigra	AllSamples	2.48312801473744e-05	200	0.00503709678421604	0.00175373772857458	0.00811813293716028	47936.8342613405	162068.751100902	56426.5678434549	261201.188454321	60845.8771478807	192602.810183886
Pnigra	AllSamples	2.48315808670197e-05	200	0.00503709678421604	0.00175373772857458	0.00811813293716028	47937.4148011963	162068.751100902	56426.5678434549	261201.188454321	60845.8771478807	192602.810183886
Pnigra	AllSamples	2.48315808670197e-05	200	0.00503709678421604	0.00175373772857458	0.00811813293716028	47937.4148011963	162068.751100902	56426.5678434549	261201.188454321	60845.8771478807	192602.810183886
Pnigra	AllSamples	2.48344658435062e-05	200	0.00503709678421604	0.00175373772857458	0.00811813293716028	47942.984253873	162068.751100902	56426.5678434549	261201.188454321	60845.8771478807	192602.810183886
Pnigra	AllSamples	2.48344658435062e-05	200	0.00503709678421604	0.00175373772857458	0.00811813293716028	47942.984253873	162068.751100902	56426.5678434549	261201.188454321	60845.8771478807	192602.810183886
Pnigra	AllSamples	2.48359504909281e-05	200	0.00503709678421604	0.00175373772857458	0.00811813293716028	47945.850368587	162068.751100902	56426.5678434549	261201.188454321	60845.8771478807	192602.810183886
Pnigra	AllSamples	2.48359504909281e-05	200	0.00503709678421604	0.00175373772857458	0.00811813293716028	47945.850368587	162068.751100902	56426.5678434549	261201.188454321	60845.8771478807	192602.810183886
Pnigra	AllSamples	2.48369329266344e-05	200	0.00503709678421604	0.00175373772857458	0.00811813293716028	47947.7469626146	162068.751100902	56426.5678434549	261201.188454321	60845.8771478807	192602.810183886
Pnigra	AllSamples	2.48369329266344e-05	200	0.00503709678421604	0.00175373772857458	0.00811813293716028	47947.7469626146	162068.751100902	56426.5678434549	261201.188454321	60845.8771478807	192602.810183886
Pnigra	AllSamples	2.48373314058745e-05	200	0.00503709678421604	0.00175373772857458	0.00811813293716028	47948.5162275569	162068.751100902	56426.5678434549	261201.188454321	60845.8771478807	192602.810183886
Pnigra	AllSamples	2.48373314058745e-05	200	0.00503709678421604	0.00175373772857458	0.00811813293716028	47948.5162275569	162068.751100902	56426.5678434549	261201.188454321	60845.8771478807	192602.810183886
Pnigra	AllSamples	2.48380408463187e-05	200	0.00503709678421604	0.00175373772857458	0.00811813293716028	47949.885803704	162068.751100902	56426.5678434549	261201.188454321	60845.8771478807	192602.810183886
Pnigra	AllSamples	2.48380408463187e-05	200	0.00503709678421604	0.00175373772857458	0.00811813293716028	47949.885803704	162068.751100902	56426.5678434549	261201.188454321	60845.8771478807	192602.810183886
Pnigra	AllSamples	2.48404972754099e-05	200	0.00503709678421604	0.00175373772857458	0.00811813293716028	47954.6279448067	162068.751100902	56426.5678434549	261201.188454321	60845.8771478807	192602.810183886
Pnigra	AllSamples	2.48404972754099e-05	200	0.00503709678421604	0.00175373772857458	0.00811813293716028	47954.6279448067	162068.751100902	56426.5678434549	261201.188454321	60845.8771478807	192602.810183886
Pnigra	AllSamples	2.48445468778364e-05	200	0.00503709678421604	0.00175373772857458	0.00811813293716028	47962.4457101088	162068.751100902	56426.5678434549	261201.188454321	60845.8771478807	192602.810183886
Pnigra	AllSamples	2.48445468778364e-05	200	0.00503709678421604	0.00175373772857458	0.00811813293716028	47962.4457101088	162068.751100902	56426.5678434549	261201.188454321	60845.8771478807	192602.810183886
Pnigra	AllSamples	2.48473720147697e-05	200	0.00503709678421604	0.00175373772857458	0.00811813293716028	47967.8996424126	162068.751100902	56426.5678434549	261201.188454321	60845.8771478807	192602.810183886
Pnigra	AllSamples	2.48473720147697e-05	200	0.00503709678421604	0.00175373772857458	0.00811813293716028	47967.8996424126	162068.751100902	56426.5678434549	261201.188454321	60845.8771478807	192602.810183886
Pnigra	AllSamples	2.48486203511651e-05	200	0.00503709678421604	0.00175373772857458	0.00811813293716028	47970.3095582338	162068.751100902	56426.5678434549	261201.188454321	60845.8771478807	192602.810183886
Pnigra	AllSamples	2.48486203511651e-05	200	0.00503709678421604	0.00175373772857458	0.00811813293716028	47970.3095582338	162068.751100902	56426.5678434549	261201.188454321	60845.8771478807	192602.810183886
Pnigra	AllSamples	2.48488580949788e-05	200	0.00503709678421604	0.00175373772857458	0.00811813293716028	47970.7685231251	162068.751100902	56426.5678434549	261201.188454321	60845.8771478807	192602.810183886
Pnigra	AllSamples	2.48488580949788e-05	200	0.00503709678421604	0.00175373772857458	0.00811813293716028	47970.7685231251	162068.751100902	56426.5678434549	261201.188454321	60845.8771478807	192602.810183886
Pnigra	AllSamples	2.48499133591679e-05	200	0.00503709678421604	0.00175373772857458	0.00811813293716028	47972.8057126794	162068.751100902	56426.5678434549	261201.188454321	60845.8771478807	192602.810183886
Pnigra	AllSamples	2.48499133591679e-05	200	0.00503709678421604	0.00175373772857458	0.00811813293716028	47972.8057126794	162068.751100902	56426.5678434549	261201.188454321	60845.8771478807	192602.810183886
Pnigra	AllSamples	2.48566756926894e-05	200	0.00503709678421604	0.00175373772857458	0.00811813293716028	47985.8604105972	162068.751100902	56426.5678434549	261201.188454321	60845.8771478807	192602.810183886
Pnigra	AllSamples	2.48566756926894e-05	200	0.00503709678421604	0.00175373772857458	0.00811813293716028	47985.8604105972	162068.751100902	56426.5678434549	261201.188454321	60845.8771478807	192602.810183886
Pnigra	AllSamples	2.48567760357253e-05	200	0.00503709678421604	0.00175373772857458	0.00811813293716028	47986.0541230219	162068.751100902	56426.5678434549	261201.188454321	60845.8771478807	192602.810183886
Pnigra	AllSamples	2.48567760357253e-05	200	0.00503709678421604	0.00175373772857458	0.00811813293716028	47986.0541230219	162068.751100902	56426.5678434549	261201.188454321	60845.8771478807	192602.810183886
Pnigra	AllSamples	2.48568508924042e-05	200	0.00503709678421604	0.00175373772857458	0.00811813293716028	47986.1986339849	162068.751100902	56426.5678434549	261201.188454321	60845.8771478807	192602.810183886
Pnigra	AllSamples	2.48568508924042e-05	200	0.00503709678421604	0.00175373772857458	0.00811813293716028	47986.1986339849	162068.751100902	56426.5678434549	261201.188454321	60845.8771478807	192602.810183886
Pnigra	AllSamples	2.48579515458208e-05	200	0.00503709678421604	0.00175373772857458	0.00811813293716028	47988.3234475306	162068.751100902	56426.5678434549	261201.188454321	60845.8771478807	192602.810183886
Pnigra	AllSamples	2.48579515458208e-05	200	0.00503709678421604	0.00175373772857458	0.00811813293716028	47988.3234475306	162068.751100902	56426.5678434549	261201.188454321	60845.8771478807	192602.810183886
Pnigra	AllSamples	2.48591777437472e-05	200	0.00503709678421604	0.00175373772857458	0.00811813293716028	47990.6906249945	162068.751100902	56426.5678434549	261201.188454321	60845.8771478807	192602.810183886
Pnigra	AllSamples	2.48591777437472e-05	200	0.00503709678421604	0.00175373772857458	0.00811813293716028	47990.6906249945	162068.751100902	56426.5678434549	261201.188454321	60845.8771478807	192602.810183886
Pnigra	AllSamples	2.48603614409606e-05	200	0.00503709678421604	0.00175373772857458	0.00811813293716028	47992.9757547501	162068.751100902	56426.5678434549	261201.188454321	60845.8771478807	192602.810183886
Pnigra	AllSamples	2.48603614409606e-05	200	0.00503709678421604	0.00175373772857458	0.00811813293716028	47992.9757547501	162068.751100902	56426.5678434549	261201.188454321	60845.8771478807	192602.810183886
Pnigra	AllSamples	2.48611286125379e-05	200	0.00503709678421604	0.00175373772857458	0.00811813293716028	47994.4567809613	162068.751100902	56426.5678434549	261201.188454321	60845.8771478807	192602.810183886
Pnigra	AllSamples	2.48611286125379e-05	200	0.00503709678421604	0.00175373772857458	0.00811813293716028	47994.4567809613	162068.751100902	56426.5678434549	261201.188454321	60845.8771478807	192602.810183886
Pnigra	AllSamples	2.48617839759283e-05	200	0.00503709678421604	0.00175373772857458	0.00811813293716028	47995.7219612515	162068.751100902	56426.5678434549	261201.188454321	60845.8771478807	192602.810183886
Pnigra	AllSamples	2.48617839759283e-05	200	0.00503709678421604	0.00175373772857458	0.00811813293716028	47995.7219612515	162068.751100902	56426.5678434549	261201.188454321	60845.8771478807	192602.810183886
Pnigra	AllSamples	2.48622232915284e-05	200	0.00503709678421604	0.00175373772857458	0.00811813293716028	47996.5700608657	162068.751100902	56426.5678434549	261201.188454321	60845.8771478807	192602.810183886
Pnigra	AllSamples	2.48622232915284e-05	200	0.00503709678421604	0.00175373772857458	0.00811813293716028	47996.5700608657	162068.751100902	56426.5678434549	261201.188454321	60845.8771478807	192602.810183886
Pnigra	AllSamples	2.48627818645769e-05	200	0.00503709678421604	0.00175373772857458	0.00811813293716028	47997.6483872141	162068.751100902	56426.5678434549	261201.188454321	60845.8771478807	192602.810183886
Pnigra	AllSamples	2.48627818645769e-05	200	0.00503709678421604	0.00175373772857458	0.00811813293716028	47997.6483872141	162068.751100902	56426.5678434549	261201.188454321	60845.8771478807	192602.810183886
Pnigra	AllSamples	2.48632742007231e-05	200	0.00503709678421604	0.00175373772857458	0.00811813293716028	47998.5988430948	162068.751100902	56426.5678434549	261201.188454321	60845.8771478807	192602.810183886
Pnigra	AllSamples	2.48632742007231e-05	200	0.00503709678421604	0.00175373772857458	0.00811813293716028	47998.5988430948	162068.751100902	56426.5678434549	261201.188454321	60845.8771478807	192602.810183886
Pnigra	AllSamples	2.48641602022871e-05	200	0.00503709678421604	0.00175373772857458	0.00811813293716028	48000.3092708245	162068.751100902	56426.5678434549	261201.188454321	60845.8771478807	192602.810183886
Pnigra	AllSamples	2.48641602022871e-05	200	0.00503709678421604	0.00175373772857458	0.00811813293716028	48000.3092708245	162068.751100902	56426.5678434549	261201.188454321	60845.8771478807	192602.810183886
Pnigra	AllSamples	2.48643842433965e-05	200	0.00503709678421604	0.00175373772857458	0.00811813293716028	48000.7417826187	162068.751100902	56426.5678434549	261201.188454321	60845.8771478807	192602.810183886
Pnigra	AllSamples	2.48643842433965e-05	200	0.00503709678421604	0.00175373772857458	0.00811813293716028	48000.7417826187	162068.751100902	56426.5678434549	261201.188454321	60845.8771478807	192602.810183886
Pnigra	AllSamples	2.48643883156268e-05	200	0.00503709678421604	0.00175373772857458	0.00811813293716028	48000.7496440673	162068.751100902	56426.5678434549	261201.188454321	60845.8771478807	192602.810183886
Pnigra	AllSamples	2.48643883156268e-05	200	0.00503709678421604	0.00175373772857458	0.00811813293716028	48000.7496440673	162068.751100902	56426.5678434549	261201.188454321	60845.8771478807	192602.810183886
Pnigra	AllSamples	2.48658062849409e-05	200	0.00503709678421604	0.00175373772857458	0.00811813293716028	48003.4870365654	162068.751100902	56426.5678434549	261201.188454321	60845.8771478807	192602.810183886
Pnigra	AllSamples	2.48658062849409e-05	200	0.00503709678421604	0.00175373772857458	0.00811813293716028	48003.4870365654	162068.751100902	56426.5678434549	261201.188454321	60845.8771478807	192602.810183886
Pnigra	AllSamples	2.48669310829116e-05	200	0.00503709678421604	0.00175373772857458	0.00811813293716028	48005.6584612194	162068.751100902	56426.5678434549	261201.188454321	60845.8771478807	192602.810183886
Pnigra	AllSamples	2.48669310829116e-05	200	0.00503709678421604	0.00175373772857458	0.00811813293716028	48005.6584612194	162068.751100902	56426.5678434549	261201.188454321	60845.8771478807	192602.810183886
Pnigra	AllSamples	2.48673308836792e-05	200	0.00503709678421604	0.00175373772857458	0.00811813293716028	48006.430277373	162068.751100902	56426.5678434549	261201.188454321	60845.8771478807	192602.810183886
Pnigra	AllSamples	2.48673308836792e-05	200	0.00503709678421604	0.00175373772857458	0.00811813293716028	48006.430277373	162068.751100902	56426.5678434549	261201.188454321	60845.8771478807	192602.810183886
Pnigra	AllSamples	2.48676676469522e-05	200	0.00503709678421604	0.00175373772857458	0.00811813293716028	48007.0803995216	162068.751100902	56426.5678434549	261201.188454321	60845.8771478807	192602.810183886
Pnigra	AllSamples	2.48676676469522e-05	200	0.00503709678421604	0.00175373772857458	0.00811813293716028	48007.0803995216	162068.751100902	56426.5678434549	261201.188454321	60845.8771478807	192602.810183886
Pnigra	AllSamples	2.48693038197537e-05	200	0.00503709678421604	0.00175373772857458	0.00811813293716028	48010.2390342736	162068.751100902	56426.5678434549	261201.188454321	60845.8771478807	192602.810183886
Pnigra	AllSamples	2.48693038197537e-05	200	0.00503709678421604	0.00175373772857458	0.00811813293716028	48010.2390342736	162068.751100902	56426.5678434549	261201.188454321	60845.8771478807	192602.810183886
Pnigra	AllSamples	2.48693353044534e-05	200	0.00503709678421604	0.00175373772857458	0.00811813293716028	48010.2998155472	162068.751100902	56426.5678434549	261201.188454321	60845.8771478807	192602.810183886
Pnigra	AllSamples	2.48693353044534e-05	200	0.00503709678421604	0.00175373772857458	0.00811813293716028	48010.2998155472	162068.751100902	56426.5678434549	261201.188454321	60845.8771478807	192602.810183886
Pnigra	AllSamples	2.48696142054435e-05	200	0.00503709678421604	0.00175373772857458	0.00811813293716028	48010.8382344469	162068.751100902	56426.5678434549	261201.188454321	60845.8771478807	192602.810183886
Pnigra	AllSamples	2.48696142054435e-05	200	0.00503709678421604	0.00175373772857458	0.00811813293716028	48010.8382344469	162068.751100902	56426.5678434549	261201.188454321	60845.8771478807	192602.810183886
Pnigra	AllSamples	2.48702961646087e-05	200	0.00503709678421604	0.00175373772857458	0.00811813293716028	48012.1547579319	162068.751100902	56426.5678434549	261201.188454321	60845.8771478807	192602.810183886
Pnigra	AllSamples	2.48702961646087e-05	200	0.00503709678421604	0.00175373772857458	0.00811813293716028	48012.1547579319	162068.751100902	56426.5678434549	261201.188454321	60845.8771478807	192602.810183886
Pnigra	AllSamples	2.48705150341165e-05	200	0.00503709678421604	0.00175373772857458	0.00811813293716028	48012.5772859393	162068.751100902	56426.5678434549	261201.188454321	60845.8771478807	192602.810183886
Pnigra	AllSamples	2.48705150341165e-05	200	0.00503709678421604	0.00175373772857458	0.00811813293716028	48012.5772859393	162068.751100902	56426.5678434549	261201.188454321	60845.8771478807	192602.810183886
Pnigra	AllSamples	2.48715097002388e-05	200	0.00503709678421604	0.00175373772857458	0.00811813293716028	48014.4974908085	162068.751100902	56426.5678434549	261201.188454321	60845.8771478807	192602.810183886
Pnigra	AllSamples	2.48715097002388e-05	200	0.00503709678421604	0.00175373772857458	0.00811813293716028	48014.4974908085	162068.751100902	56426.5678434549	261201.188454321	60845.8771478807	192602.810183886
Pnigra	AllSamples	2.48730002767866e-05	200	0.00503709678421604	0.00175373772857458	0.00811813293716028	48017.3750517117	162068.751100902	56426.5678434549	261201.188454321	60845.8771478807	192602.810183886
Pnigra	AllSamples	2.48730002767866e-05	200	0.00503709678421604	0.00175373772857458	0.00811813293716028	48017.3750517117	162068.751100902	56426.5678434549	261201.188454321	60845.8771478807	192602.810183886
Pnigra	AllSamples	2.48736002177468e-05	200	0.00503709678421604	0.00175373772857458	0.00811813293716028	48018.5332388934	162068.751100902	56426.5678434549	261201.188454321	60845.8771478807	192602.810183886
Pnigra	AllSamples	2.48736002177468e-05	200	0.00503709678421604	0.00175373772857458	0.00811813293716028	48018.5332388934	162068.751100902	56426.5678434549	261201.188454321	60845.8771478807	192602.810183886
Pnigra	AllSamples	2.48742405276197e-05	200	0.00503709678421604	0.00175373772857458	0.00811813293716028	48019.7693583391	162068.751100902	56426.5678434549	261201.188454321	60845.8771478807	192602.810183886
Pnigra	AllSamples	2.48742405276197e-05	200	0.00503709678421604	0.00175373772857458	0.00811813293716028	48019.7693583391	162068.751100902	56426.5678434549	261201.188454321	60845.8771478807	192602.810183886
Pnigra	AllSamples	2.4874498133995e-05	200	0.00503709678421604	0.00175373772857458	0.00811813293716028	48020.2666679441	162068.751100902	56426.5678434549	261201.188454321	60845.8771478807	192602.810183886
Pnigra	AllSamples	2.4874498133995e-05	200	0.00503709678421604	0.00175373772857458	0.00811813293716028	48020.2666679441	162068.751100902	56426.5678434549	261201.188454321	60845.8771478807	192602.810183886
Pnigra	AllSamples	2.48746616284143e-05	200	0.00503709678421604	0.00175373772857458	0.00811813293716028	48020.5822942362	162068.751100902	56426.5678434549	261201.188454321	60845.8771478807	192602.810183886
Pnigra	AllSamples	2.48746616284143e-05	200	0.00503709678421604	0.00175373772857458	0.00811813293716028	48020.5822942362	162068.751100902	56426.5678434549	261201.188454321	60845.8771478807	192602.810183886
Pnigra	AllSamples	2.48748201616581e-05	200	0.00503709678421604	0.00175373772857458	0.00811813293716028	48020.8883429694	162068.751100902	56426.5678434549	261201.188454321	60845.8771478807	192602.810183886
Pnigra	AllSamples	2.48748201616581e-05	200	0.00503709678421604	0.00175373772857458	0.00811813293716028	48020.8883429694	162068.751100902	56426.5678434549	261201.188454321	60845.8771478807	192602.810183886
Pnigra	AllSamples	2.48748895386346e-05	200	0.00503709678421604	0.00175373772857458	0.00811813293716028	48021.0222753563	162068.751100902	56426.5678434549	261201.188454321	60845.8771478807	192602.810183886
Pnigra	AllSamples	2.48748895386346e-05	200	0.00503709678421604	0.00175373772857458	0.00811813293716028	48021.0222753563	162068.751100902	56426.5678434549	261201.188454321	60845.8771478807	192602.810183886
Pnigra	AllSamples	2.48760994573833e-05	200	0.00503709678421604	0.00175373772857458	0.00811813293716028	48023.3580258366	162068.751100902	56426.5678434549	261201.188454321	60845.8771478807	192602.810183886
Pnigra	AllSamples	2.48760994573833e-05	200	0.00503709678421604	0.00175373772857458	0.00811813293716028	48023.3580258366	162068.751100902	56426.5678434549	261201.188454321	60845.8771478807	192602.810183886
Pnigra	AllSamples	2.48777437496012e-05	200	0.00503709678421604	0.00175373772857458	0.00811813293716028	48026.5323351374	162068.751100902	56426.5678434549	261201.188454321	60845.8771478807	192602.810183886
Pnigra	AllSamples	2.48777437496012e-05	200	0.00503709678421604	0.00175373772857458	0.00811813293716028	48026.5323351374	162068.751100902	56426.5678434549	261201.188454321	60845.8771478807	192602.810183886
Pnigra	AllSamples	2.48777512984546e-05	200	0.00503709678421604	0.00175373772857458	0.00811813293716028	48026.5469082135	162068.751100902	56426.5678434549	261201.188454321	60845.8771478807	192602.810183886
Pnigra	AllSamples	2.48777512984546e-05	200	0.00503709678421604	0.00175373772857458	0.00811813293716028	48026.5469082135	162068.751100902	56426.5678434549	261201.188454321	60845.8771478807	192602.810183886
Pnigra	AllSamples	2.48778782246113e-05	200	0.00503709678421604	0.00175373772857458	0.00811813293716028	48026.7919394041	162068.751100902	56426.5678434549	261201.188454321	60845.8771478807	192602.810183886
Pnigra	AllSamples	2.48778782246113e-05	200	0.00503709678421604	0.00175373772857458	0.00811813293716028	48026.7919394041	162068.751100902	56426.5678434549	261201.188454321	60845.8771478807	192602.810183886
Pnigra	AllSamples	2.48795085723133e-05	200	0.00503709678421604	0.00175373772857458	0.00811813293716028	48029.9393287902	162068.751100902	56426.5678434549	261201.188454321	60845.8771478807	192602.810183886
Pnigra	AllSamples	2.48795085723133e-05	200	0.00503709678421604	0.00175373772857458	0.00811813293716028	48029.9393287902	162068.751100902	56426.5678434549	261201.188454321	60845.8771478807	192602.810183886
Pnigra	AllSamples	2.48795426787705e-05	200	0.00503709678421604	0.00175373772857458	0.00811813293716028	48030.0051713716	162068.751100902	56426.5678434549	261201.188454321	60845.8771478807	192602.810183886
Pnigra	AllSamples	2.48795426787705e-05	200	0.00503709678421604	0.00175373772857458	0.00811813293716028	48030.0051713716	162068.751100902	56426.5678434549	261201.188454321	60845.8771478807	192602.810183886
Pnigra	AllSamples	2.48808723538352e-05	200	0.00503709678421604	0.00175373772857458	0.00811813293716028	48032.5721116509	162068.751100902	56426.5678434549	261201.188454321	60845.8771478807	192602.810183886
Pnigra	AllSamples	2.48808723538352e-05	200	0.00503709678421604	0.00175373772857458	0.00811813293716028	48032.5721116509	162068.751100902	56426.5678434549	261201.188454321	60845.8771478807	192602.810183886
Pnigra	AllSamples	2.48808797294233e-05	200	0.00503709678421604	0.00175373772857458	0.00811813293716028	48032.586350238	162068.751100902	56426.5678434549	261201.188454321	60845.8771478807	192602.810183886
Pnigra	AllSamples	2.48808797294233e-05	200	0.00503709678421604	0.00175373772857458	0.00811813293716028	48032.586350238	162068.751100902	56426.5678434549	261201.188454321	60845.8771478807	192602.810183886
Pnigra	AllSamples	2.48825116894784e-05	200	0.00503709678421604	0.00175373772857458	0.00811813293716028	48035.7368522749	162068.751100902	56426.5678434549	261201.188454321	60845.8771478807	192602.810183886
Pnigra	AllSamples	2.48825116894784e-05	200	0.00503709678421604	0.00175373772857458	0.00811813293716028	48035.7368522749	162068.751100902	56426.5678434549	261201.188454321	60845.8771478807	192602.810183886
Pnigra	AllSamples	2.48838210240579e-05	200	0.00503709678421604	0.00175373772857458	0.00811813293716028	48038.2645252084	162068.751100902	56426.5678434549	261201.188454321	60845.8771478807	192602.810183886
Pnigra	AllSamples	2.48838210240579e-05	200	0.00503709678421604	0.00175373772857458	0.00811813293716028	48038.2645252084	162068.751100902	56426.5678434549	261201.188454321	60845.8771478807	192602.810183886
Pnigra	AllSamples	2.48841988673664e-05	200	0.00503709678421604	0.00175373772857458	0.00811813293716028	48038.9939524448	162068.751100902	56426.5678434549	261201.188454321	60845.8771478807	192602.810183886
Pnigra	AllSamples	2.48841988673664e-05	200	0.00503709678421604	0.00175373772857458	0.00811813293716028	48038.9939524448	162068.751100902	56426.5678434549	261201.188454321	60845.8771478807	192602.810183886
Pnigra	AllSamples	2.48855166311574e-05	200	0.00503709678421604	0.00175373772857458	0.00811813293716028	48041.5378979872	162068.751100902	56426.5678434549	261201.188454321	60845.8771478807	192602.810183886
Pnigra	AllSamples	2.48855166311574e-05	200	0.00503709678421604	0.00175373772857458	0.00811813293716028	48041.5378979872	162068.751100902	56426.5678434549	261201.188454321	60845.8771478807	192602.810183886
Pnigra	AllSamples	2.48858867571685e-05	200	0.00503709678421604	0.00175373772857458	0.00811813293716028	48042.2524269662	162068.751100902	56426.5678434549	261201.188454321	60845.8771478807	192602.810183886
Pnigra	AllSamples	2.48858867571685e-05	200	0.00503709678421604	0.00175373772857458	0.00811813293716028	48042.2524269662	162068.751100902	56426.5678434549	261201.188454321	60845.8771478807	192602.810183886
Pnigra	AllSamples	2.4886163623927e-05	200	0.00503709678421604	0.00175373772857458	0.00811813293716028	48042.7869187779	162068.751100902	56426.5678434549	261201.188454321	60845.8771478807	192602.810183886
Pnigra	AllSamples	2.4886163623927e-05	200	0.00503709678421604	0.00175373772857458	0.00811813293716028	48042.7869187779	162068.751100902	56426.5678434549	261201.188454321	60845.8771478807	192602.810183886
Pnigra	AllSamples	2.48866535138023e-05	200	0.00503709678421604	0.00175373772857458	0.00811813293716028	48043.732652128	162068.751100902	56426.5678434549	261201.188454321	60845.8771478807	192602.810183886
Pnigra	AllSamples	2.48866535138023e-05	200	0.00503709678421604	0.00175373772857458	0.00811813293716028	48043.732652128	162068.751100902	56426.5678434549	261201.188454321	60845.8771478807	192602.810183886
Pnigra	AllSamples	2.48873026628716e-05	200	0.00503709678421604	0.00175373772857458	0.00811813293716028	48044.9858356594	162068.751100902	56426.5678434549	261201.188454321	60845.8771478807	192602.810183886
Pnigra	AllSamples	2.48873026628716e-05	200	0.00503709678421604	0.00175373772857458	0.00811813293716028	48044.9858356594	162068.751100902	56426.5678434549	261201.188454321	60845.8771478807	192602.810183886
Pnigra	AllSamples	2.48873068019231e-05	200	0.00503709678421604	0.00175373772857458	0.00811813293716028	48044.9938261063	162068.751100902	56426.5678434549	261201.188454321	60845.8771478807	192602.810183886
Pnigra	AllSamples	2.48873068019231e-05	200	0.00503709678421604	0.00175373772857458	0.00811813293716028	48044.9938261063	162068.751100902	56426.5678434549	261201.188454321	60845.8771478807	192602.810183886
Pnigra	AllSamples	2.48877897349308e-05	200	0.00503709678421604	0.00175373772857458	0.00811813293716028	48045.92612921	162068.751100902	56426.5678434549	261201.188454321	60845.8771478807	192602.810183886
Pnigra	AllSamples	2.48877897349308e-05	200	0.00503709678421604	0.00175373772857458	0.00811813293716028	48045.92612921	162068.751100902	56426.5678434549	261201.188454321	60845.8771478807	192602.810183886
Pnigra	AllSamples	2.48894484739556e-05	200	0.00503709678421604	0.00175373772857458	0.00811813293716028	48049.1283280995	162068.751100902	56426.5678434549	261201.188454321	60845.8771478807	192602.810183886
Pnigra	AllSamples	2.48894484739556e-05	200	0.00503709678421604	0.00175373772857458	0.00811813293716028	48049.1283280995	162068.751100902	56426.5678434549	261201.188454321	60845.8771478807	192602.810183886
Pnigra	AllSamples	2.48915416947117e-05	200	0.00503709678421604	0.00175373772857458	0.00811813293716028	48053.1692948102	162068.751100902	56426.5678434549	261201.188454321	60845.8771478807	192602.810183886
Pnigra	AllSamples	2.48915416947117e-05	200	0.00503709678421604	0.00175373772857458	0.00811813293716028	48053.1692948102	162068.751100902	56426.5678434549	261201.188454321	60845.8771478807	192602.810183886
Pnigra	AllSamples	2.48916959261325e-05	200	0.00503709678421604	0.00175373772857458	0.00811813293716028	48053.4670388659	162068.751100902	56426.5678434549	261201.188454321	60845.8771478807	192602.810183886
Pnigra	AllSamples	2.48916959261325e-05	200	0.00503709678421604	0.00175373772857458	0.00811813293716028	48053.4670388659	162068.751100902	56426.5678434549	261201.188454321	60845.8771478807	192602.810183886
Pnigra	AllSamples	2.4892598405926e-05	200	0.00503709678421604	0.00175373772857458	0.00811813293716028	48055.2092778495	162068.751100902	56426.5678434549	261201.188454321	60845.8771478807	192602.810183886
Pnigra	AllSamples	2.4892598405926e-05	200	0.00503709678421604	0.00175373772857458	0.00811813293716028	48055.2092778495	162068.751100902	56426.5678434549	261201.188454321	60845.8771478807	192602.810183886
Pnigra	AllSamples	2.48934950335381e-05	200	0.00503709678421604	0.00175373772857458	0.00811813293716028	48056.9402191855	162068.751100902	56426.5678434549	261201.188454321	60845.8771478807	192602.810183886
Pnigra	AllSamples	2.48934950335381e-05	200	0.00503709678421604	0.00175373772857458	0.00811813293716028	48056.9402191855	162068.751100902	56426.5678434549	261201.188454321	60845.8771478807	192602.810183886
Pnigra	AllSamples	2.48936999135153e-05	200	0.00503709678421604	0.00175373772857458	0.00811813293716028	48057.335740377	162068.751100902	56426.5678434549	261201.188454321	60845.8771478807	192602.810183886
Pnigra	AllSamples	2.48936999135153e-05	200	0.00503709678421604	0.00175373772857458	0.00811813293716028	48057.335740377	162068.751100902	56426.5678434549	261201.188454321	60845.8771478807	192602.810183886
Pnigra	AllSamples	2.48937931622363e-05	200	0.00503709678421604	0.00175373772857458	0.00811813293716028	48057.5157572129	162068.751100902	56426.5678434549	261201.188454321	60845.8771478807	192602.810183886
Pnigra	AllSamples	2.48937931622363e-05	200	0.00503709678421604	0.00175373772857458	0.00811813293716028	48057.5157572129	162068.751100902	56426.5678434549	261201.188454321	60845.8771478807	192602.810183886
Pnigra	AllSamples	2.48952498422601e-05	200	0.00503709678421604	0.00175373772857458	0.00811813293716028	48060.3278808111	162068.751100902	56426.5678434549	261201.188454321	60845.8771478807	192602.810183886
Pnigra	AllSamples	2.48952498422601e-05	200	0.00503709678421604	0.00175373772857458	0.00811813293716028	48060.3278808111	162068.751100902	56426.5678434549	261201.188454321	60845.8771478807	192602.810183886
Pnigra	AllSamples	2.48957829806535e-05	200	0.00503709678421604	0.00175373772857458	0.00811813293716028	48061.3571055087	162068.751100902	56426.5678434549	261201.188454321	60845.8771478807	192602.810183886
Pnigra	AllSamples	2.48957829806535e-05	200	0.00503709678421604	0.00175373772857458	0.00811813293716028	48061.3571055087	162068.751100902	56426.5678434549	261201.188454321	60845.8771478807	192602.810183886
Pnigra	AllSamples	2.48961053078386e-05	200	0.00503709678421604	0.00175373772857458	0.00811813293716028	48061.9793587618	162068.751100902	56426.5678434549	261201.188454321	60845.8771478807	192602.810183886
Pnigra	AllSamples	2.48961053078386e-05	200	0.00503709678421604	0.00175373772857458	0.00811813293716028	48061.9793587618	162068.751100902	56426.5678434549	261201.188454321	60845.8771478807	192602.810183886
Pnigra	AllSamples	2.48997526283437e-05	200	0.00503709678421604	0.00175373772857458	0.00811813293716028	48069.020518038	162068.751100902	56426.5678434549	261201.188454321	60845.8771478807	192602.810183886
Pnigra	AllSamples	2.48997526283437e-05	200	0.00503709678421604	0.00175373772857458	0.00811813293716028	48069.020518038	162068.751100902	56426.5678434549	261201.188454321	60845.8771478807	192602.810183886
Pnigra	AllSamples	2.49007454319703e-05	200	0.00503709678421604	0.00175373772857458	0.00811813293716028	48070.9371273557	162068.751100902	56426.5678434549	261201.188454321	60845.8771478807	192602.810183886
Pnigra	AllSamples	2.49007454319703e-05	200	0.00503709678421604	0.00175373772857458	0.00811813293716028	48070.9371273557	162068.751100902	56426.5678434549	261201.188454321	60845.8771478807	192602.810183886
Pnigra	AllSamples	2.49013289487143e-05	200	0.00503709678421604	0.00175373772857458	0.00811813293716028	48072.0636075565	162068.751100902	56426.5678434549	261201.188454321	60845.8771478807	192602.810183886
Pnigra	AllSamples	2.49013289487143e-05	200	0.00503709678421604	0.00175373772857458	0.00811813293716028	48072.0636075565	162068.751100902	56426.5678434549	261201.188454321	60845.8771478807	192602.810183886
Pnigra	AllSamples	2.49016507666649e-05	200	0.00503709678421604	0.00175373772857458	0.00811813293716028	48072.6848777315	162068.751100902	56426.5678434549	261201.188454321	60845.8771478807	192602.810183886
Pnigra	AllSamples	2.49016507666649e-05	200	0.00503709678421604	0.00175373772857458	0.00811813293716028	48072.6848777315	162068.751100902	56426.5678434549	261201.188454321	60845.8771478807	192602.810183886
Pnigra	AllSamples	2.49022445689199e-05	200	0.00503709678421604	0.00175373772857458	0.00811813293716028	48073.8312141311	162068.751100902	56426.5678434549	261201.188454321	60845.8771478807	192602.810183886
Pnigra	AllSamples	2.49022445689199e-05	200	0.00503709678421604	0.00175373772857458	0.00811813293716028	48073.8312141311	162068.751100902	56426.5678434549	261201.188454321	60845.8771478807	192602.810183886
Pnigra	AllSamples	2.49035940191998e-05	200	0.00503709678421604	0.00175373772857458	0.00811813293716028	48076.4363305016	162068.751100902	56426.5678434549	261201.188454321	60845.8771478807	192602.810183886
Pnigra	AllSamples	2.49035940191998e-05	200	0.00503709678421604	0.00175373772857458	0.00811813293716028	48076.4363305016	162068.751100902	56426.5678434549	261201.188454321	60845.8771478807	192602.810183886
Pnigra	AllSamples	2.49039258099081e-05	200	0.00503709678421604	0.00175373772857458	0.00811813293716028	48077.0768531044	162068.751100902	56426.5678434549	261201.188454321	60845.8771478807	192602.810183886
Pnigra	AllSamples	2.49039258099081e-05	200	0.00503709678421604	0.00175373772857458	0.00811813293716028	48077.0768531044	162068.751100902	56426.5678434549	261201.188454321	60845.8771478807	192602.810183886
Pnigra	AllSamples	2.49051836347277e-05	200	0.00503709678421604	0.00175373772857458	0.00811813293716028	48079.505086347	162068.751100902	56426.5678434549	261201.188454321	60845.8771478807	192602.810183886
Pnigra	AllSamples	2.49051836347277e-05	200	0.00503709678421604	0.00175373772857458	0.00811813293716028	48079.505086347	162068.751100902	56426.5678434549	261201.188454321	60845.8771478807	192602.810183886
Pnigra	AllSamples	2.49058463579753e-05	200	0.00503709678421604	0.00175373772857458	0.00811813293716028	48080.7844748559	162068.751100902	56426.5678434549	261201.188454321	60845.8771478807	192602.810183886
Pnigra	AllSamples	2.49058463579753e-05	200	0.00503709678421604	0.00175373772857458	0.00811813293716028	48080.7844748559	162068.751100902	56426.5678434549	261201.188454321	60845.8771478807	192602.810183886
Pnigra	AllSamples	2.49061304955098e-05	200	0.00503709678421604	0.00175373772857458	0.00811813293716028	48081.3330029148	162068.751100902	56426.5678434549	261201.188454321	60845.8771478807	192602.810183886
Pnigra	AllSamples	2.49061304955098e-05	200	0.00503709678421604	0.00175373772857458	0.00811813293716028	48081.3330029148	162068.751100902	56426.5678434549	261201.188454321	60845.8771478807	192602.810183886
Pnigra	AllSamples	2.490655833578e-05	200	0.00503709678421604	0.00175373772857458	0.00811813293716028	48082.1589493822	162068.751100902	56426.5678434549	261201.188454321	60845.8771478807	192602.810183886
Pnigra	AllSamples	2.490655833578e-05	200	0.00503709678421604	0.00175373772857458	0.00811813293716028	48082.1589493822	162068.751100902	56426.5678434549	261201.188454321	60845.8771478807	192602.810183886
Pnigra	AllSamples	2.49067291694554e-05	200	0.00503709678421604	0.00175373772857458	0.00811813293716028	48082.4887441224	162068.751100902	56426.5678434549	261201.188454321	60845.8771478807	192602.810183886
Pnigra	AllSamples	2.49067291694554e-05	200	0.00503709678421604	0.00175373772857458	0.00811813293716028	48082.4887441224	162068.751100902	56426.5678434549	261201.188454321	60845.8771478807	192602.810183886
Pnigra	AllSamples	2.49069210486326e-05	200	0.00503709678421604	0.00175373772857458	0.00811813293716028	48082.8591672445	162068.751100902	56426.5678434549	261201.188454321	60845.8771478807	192602.810183886
Pnigra	AllSamples	2.49069210486326e-05	200	0.00503709678421604	0.00175373772857458	0.00811813293716028	48082.8591672445	162068.751100902	56426.5678434549	261201.188454321	60845.8771478807	192602.810183886
Pnigra	AllSamples	2.4906925172402e-05	200	0.00503709678421604	0.00175373772857458	0.00811813293716028	48082.8671281892	162068.751100902	56426.5678434549	261201.188454321	60845.8771478807	192602.810183886
Pnigra	AllSamples	2.4906925172402e-05	200	0.00503709678421604	0.00175373772857458	0.00811813293716028	48082.8671281892	162068.751100902	56426.5678434549	261201.188454321	60845.8771478807	192602.810183886
Pnigra	AllSamples	2.4907933530145e-05	200	0.00503709678421604	0.00175373772857458	0.00811813293716028	48084.8137647587	162068.751100902	56426.5678434549	261201.188454321	60845.8771478807	192602.810183886
Pnigra	AllSamples	2.4907933530145e-05	200	0.00503709678421604	0.00175373772857458	0.00811813293716028	48084.8137647587	162068.751100902	56426.5678434549	261201.188454321	60845.8771478807	192602.810183886
Pnigra	AllSamples	2.49098418808422e-05	200	0.00503709678421604	0.00175373772857458	0.00811813293716028	48088.4978394637	162068.751100902	56426.5678434549	261201.188454321	60845.8771478807	192602.810183886
Pnigra	AllSamples	2.49098418808422e-05	200	0.00503709678421604	0.00175373772857458	0.00811813293716028	48088.4978394637	162068.751100902	56426.5678434549	261201.188454321	60845.8771478807	192602.810183886
Pnigra	AllSamples	2.49105157524171e-05	200	0.00503709678421604	0.00175373772857458	0.00811813293716028	48089.7987498399	162068.751100902	56426.5678434549	261201.188454321	60845.8771478807	192602.810183886
Pnigra	AllSamples	2.49105157524171e-05	200	0.00503709678421604	0.00175373772857458	0.00811813293716028	48089.7987498399	162068.751100902	56426.5678434549	261201.188454321	60845.8771478807	192602.810183886
Pnigra	AllSamples	2.49112671473831e-05	200	0.00503709678421604	0.00175373772857458	0.00811813293716028	48091.2493192724	162068.751100902	56426.5678434549	261201.188454321	60845.8771478807	192602.810183886
Pnigra	AllSamples	2.49112671473831e-05	200	0.00503709678421604	0.00175373772857458	0.00811813293716028	48091.2493192724	162068.751100902	56426.5678434549	261201.188454321	60845.8771478807	192602.810183886
Pnigra	AllSamples	2.49121059187598e-05	200	0.00503709678421604	0.00175373772857458	0.00811813293716028	48092.8685690344	162068.751100902	56426.5678434549	261201.188454321	60845.8771478807	192602.810183886
Pnigra	AllSamples	2.49121059187598e-05	200	0.00503709678421604	0.00175373772857458	0.00811813293716028	48092.8685690344	162068.751100902	56426.5678434549	261201.188454321	60845.8771478807	192602.810183886
Pnigra	AllSamples	2.4912149912397e-05	200	0.00503709678421604	0.00175373772857458	0.00811813293716028	48092.9534988359	162068.751100902	56426.5678434549	261201.188454321	60845.8771478807	192602.810183886
Pnigra	AllSamples	2.4912149912397e-05	200	0.00503709678421604	0.00175373772857458	0.00811813293716028	48092.9534988359	162068.751100902	56426.5678434549	261201.188454321	60845.8771478807	192602.810183886
Pnigra	AllSamples	2.49125141771114e-05	200	0.00503709678421604	0.00175373772857458	0.00811813293716028	48093.6567125702	162068.751100902	56426.5678434549	261201.188454321	60845.8771478807	192602.810183886
Pnigra	AllSamples	2.49125141771114e-05	200	0.00503709678421604	0.00175373772857458	0.00811813293716028	48093.6567125702	162068.751100902	56426.5678434549	261201.188454321	60845.8771478807	192602.810183886
Pnigra	AllSamples	2.49140751416393e-05	200	0.00503709678421604	0.00175373772857458	0.00811813293716028	48096.6701576048	162068.751100902	56426.5678434549	261201.188454321	60845.8771478807	192602.810183886
Pnigra	AllSamples	2.49140751416393e-05	200	0.00503709678421604	0.00175373772857458	0.00811813293716028	48096.6701576048	162068.751100902	56426.5678434549	261201.188454321	60845.8771478807	192602.810183886
Pnigra	AllSamples	2.49149729125185e-05	200	0.00503709678421604	0.00175373772857458	0.00811813293716028	48098.4033060203	162068.751100902	56426.5678434549	261201.188454321	60845.8771478807	192602.810183886
Pnigra	AllSamples	2.49149729125185e-05	200	0.00503709678421604	0.00175373772857458	0.00811813293716028	48098.4033060203	162068.751100902	56426.5678434549	261201.188454321	60845.8771478807	192602.810183886
Pnigra	AllSamples	2.49154480299063e-05	200	0.00503709678421604	0.00175373772857458	0.00811813293716028	48099.3205210546	162068.751100902	56426.5678434549	261201.188454321	60845.8771478807	192602.810183886
Pnigra	AllSamples	2.49154480299063e-05	200	0.00503709678421604	0.00175373772857458	0.00811813293716028	48099.3205210546	162068.751100902	56426.5678434549	261201.188454321	60845.8771478807	192602.810183886
Pnigra	AllSamples	2.49156030072126e-05	200	0.00503709678421604	0.00175373772857458	0.00811813293716028	48099.6197050437	162068.751100902	56426.5678434549	261201.188454321	60845.8771478807	192602.810183886
Pnigra	AllSamples	2.49156030072126e-05	200	0.00503709678421604	0.00175373772857458	0.00811813293716028	48099.6197050437	162068.751100902	56426.5678434549	261201.188454321	60845.8771478807	192602.810183886
Pnigra	AllSamples	2.49159948747514e-05	200	0.00503709678421604	0.00175373772857458	0.00811813293716028	48100.3762060838	162068.751100902	56426.5678434549	261201.188454321	60845.8771478807	192602.810183886
Pnigra	AllSamples	2.49159948747514e-05	200	0.00503709678421604	0.00175373772857458	0.00811813293716028	48100.3762060838	162068.751100902	56426.5678434549	261201.188454321	60845.8771478807	192602.810183886
Pnigra	AllSamples	2.49161734447801e-05	200	0.00503709678421604	0.00175373772857458	0.00811813293716028	48100.720935869	162068.751100902	56426.5678434549	261201.188454321	60845.8771478807	192602.810183886
Pnigra	AllSamples	2.49161734447801e-05	200	0.00503709678421604	0.00175373772857458	0.00811813293716028	48100.720935869	162068.751100902	56426.5678434549	261201.188454321	60845.8771478807	192602.810183886
Pnigra	AllSamples	2.49163054881844e-05	200	0.00503709678421604	0.00175373772857458	0.00811813293716028	48100.9758459158	162068.751100902	56426.5678434549	261201.188454321	60845.8771478807	192602.810183886
Pnigra	AllSamples	2.49163054881844e-05	200	0.00503709678421604	0.00175373772857458	0.00811813293716028	48100.9758459158	162068.751100902	56426.5678434549	261201.188454321	60845.8771478807	192602.810183886
Pnigra	AllSamples	2.49184831365646e-05	200	0.00503709678421604	0.00175373772857458	0.00811813293716028	48105.1798003177	162068.751100902	56426.5678434549	261201.188454321	60845.8771478807	192602.810183886
Pnigra	AllSamples	2.49184831365646e-05	200	0.00503709678421604	0.00175373772857458	0.00811813293716028	48105.1798003177	162068.751100902	56426.5678434549	261201.188454321	60845.8771478807	192602.810183886
Pnigra	AllSamples	2.4918797009499e-05	200	0.00503709678421604	0.00175373772857458	0.00811813293716028	48105.7857326235	162068.751100902	56426.5678434549	261201.188454321	60845.8771478807	192602.810183886
Pnigra	AllSamples	2.4918797009499e-05	200	0.00503709678421604	0.00175373772857458	0.00811813293716028	48105.7857326235	162068.751100902	56426.5678434549	261201.188454321	60845.8771478807	192602.810183886
Pnigra	AllSamples	2.49189493811125e-05	200	0.00503709678421604	0.00175373772857458	0.00811813293716028	48106.0798863176	162068.751100902	56426.5678434549	261201.188454321	60845.8771478807	192602.810183886
Pnigra	AllSamples	2.49189493811125e-05	200	0.00503709678421604	0.00175373772857458	0.00811813293716028	48106.0798863176	162068.751100902	56426.5678434549	261201.188454321	60845.8771478807	192602.810183886
Pnigra	AllSamples	2.49202885996854e-05	200	0.00503709678421604	0.00175373772857458	0.00811813293716028	48108.6652503578	162068.751100902	56426.5678434549	261201.188454321	60845.8771478807	192602.810183886
Pnigra	AllSamples	2.49202885996854e-05	200	0.00503709678421604	0.00175373772857458	0.00811813293716028	48108.6652503578	162068.751100902	56426.5678434549	261201.188454321	60845.8771478807	192602.810183886
Pnigra	AllSamples	2.49223261846497e-05	200	0.00503709678421604	0.00175373772857458	0.00811813293716028	48112.5988120651	162068.751100902	56426.5678434549	261201.188454321	60845.8771478807	192602.810183886
Pnigra	AllSamples	2.49223261846497e-05	200	0.00503709678421604	0.00175373772857458	0.00811813293716028	48112.5988120651	162068.751100902	56426.5678434549	261201.188454321	60845.8771478807	192602.810183886
Pnigra	AllSamples	2.49230484558509e-05	200	0.00503709678421604	0.00175373772857458	0.00811813293716028	48113.9931580134	162068.751100902	56426.5678434549	261201.188454321	60845.8771478807	192602.810183886
Pnigra	AllSamples	2.49230484558509e-05	200	0.00503709678421604	0.00175373772857458	0.00811813293716028	48113.9931580134	162068.751100902	56426.5678434549	261201.188454321	60845.8771478807	192602.810183886
Pnigra	AllSamples	2.49240615548247e-05	200	0.00503709678421604	0.00175373772857458	0.00811813293716028	48115.9489475381	162068.751100902	56426.5678434549	261201.188454321	60845.8771478807	192602.810183886
Pnigra	AllSamples	2.49240615548247e-05	200	0.00503709678421604	0.00175373772857458	0.00811813293716028	48115.9489475381	162068.751100902	56426.5678434549	261201.188454321	60845.8771478807	192602.810183886
Pnigra	AllSamples	2.49258649231863e-05	200	0.00503709678421604	0.00175373772857458	0.00811813293716028	48119.4303536416	162068.751100902	56426.5678434549	261201.188454321	60845.8771478807	192602.810183886
Pnigra	AllSamples	2.49258649231863e-05	200	0.00503709678421604	0.00175373772857458	0.00811813293716028	48119.4303536416	162068.751100902	56426.5678434549	261201.188454321	60845.8771478807	192602.810183886
Pnigra	AllSamples	2.4926725158336e-05	200	0.00503709678421604	0.00175373772857458	0.00811813293716028	48121.0910392587	162068.751100902	56426.5678434549	261201.188454321	60845.8771478807	192602.810183886
Pnigra	AllSamples	2.4926725158336e-05	200	0.00503709678421604	0.00175373772857458	0.00811813293716028	48121.0910392587	162068.751100902	56426.5678434549	261201.188454321	60845.8771478807	192602.810183886
Pnigra	AllSamples	2.49279415668427e-05	200	0.00503709678421604	0.00175373772857458	0.00811813293716028	48123.4393182292	162068.751100902	56426.5678434549	261201.188454321	60845.8771478807	192602.810183886
Pnigra	AllSamples	2.49279415668427e-05	200	0.00503709678421604	0.00175373772857458	0.00811813293716028	48123.4393182292	162068.751100902	56426.5678434549	261201.188454321	60845.8771478807	192602.810183886
Pnigra	AllSamples	2.49283529354871e-05	200	0.00503709678421604	0.00175373772857458	0.00811813293716028	48124.2334661913	162068.751100902	56426.5678434549	261201.188454321	60845.8771478807	192602.810183886
Pnigra	AllSamples	2.49283529354871e-05	200	0.00503709678421604	0.00175373772857458	0.00811813293716028	48124.2334661913	162068.751100902	56426.5678434549	261201.188454321	60845.8771478807	192602.810183886
Pnigra	AllSamples	2.49287534470237e-05	200	0.00503709678421604	0.00175373772857458	0.00811813293716028	48125.006654486	162068.751100902	56426.5678434549	261201.188454321	60845.8771478807	192602.810183886
Pnigra	AllSamples	2.49287534470237e-05	200	0.00503709678421604	0.00175373772857458	0.00811813293716028	48125.006654486	162068.751100902	56426.5678434549	261201.188454321	60845.8771478807	192602.810183886
Pnigra	AllSamples	2.49289953529329e-05	200	0.00503709678421604	0.00175373772857458	0.00811813293716028	48125.4736543106	162068.751100902	56426.5678434549	261201.188454321	60845.8771478807	192602.810183886
Pnigra	AllSamples	2.49289953529329e-05	200	0.00503709678421604	0.00175373772857458	0.00811813293716028	48125.4736543106	162068.751100902	56426.5678434549	261201.188454321	60845.8771478807	192602.810183886
Pnigra	AllSamples	2.49300241568059e-05	200	0.00503709678421604	0.00175373772857458	0.00811813293716028	48127.4597621736	162068.751100902	56426.5678434549	261201.188454321	60845.8771478807	192602.810183886
Pnigra	AllSamples	2.49300241568059e-05	200	0.00503709678421604	0.00175373772857458	0.00811813293716028	48127.4597621736	162068.751100902	56426.5678434549	261201.188454321	60845.8771478807	192602.810183886
Pnigra	AllSamples	2.49303313633584e-05	200	0.00503709678421604	0.00175373772857458	0.00811813293716028	48128.0528250162	162068.751100902	56426.5678434549	261201.188454321	60845.8771478807	192602.810183886
Pnigra	AllSamples	2.49303313633584e-05	200	0.00503709678421604	0.00175373772857458	0.00811813293716028	48128.0528250162	162068.751100902	56426.5678434549	261201.188454321	60845.8771478807	192602.810183886
Pnigra	AllSamples	2.49305457767114e-05	200	0.00503709678421604	0.00175373772857458	0.00811813293716028	48128.4667504081	162068.751100902	56426.5678434549	261201.188454321	60845.8771478807	192602.810183886
Pnigra	AllSamples	2.49305457767114e-05	200	0.00503709678421604	0.00175373772857458	0.00811813293716028	48128.4667504081	162068.751100902	56426.5678434549	261201.188454321	60845.8771478807	192602.810183886
Pnigra	AllSamples	2.49306069525207e-05	200	0.00503709678421604	0.00175373772857458	0.00811813293716028	48128.5848504261	162068.751100902	56426.5678434549	261201.188454321	60845.8771478807	192602.810183886
Pnigra	AllSamples	2.49306069525207e-05	200	0.00503709678421604	0.00175373772857458	0.00811813293716028	48128.5848504261	162068.751100902	56426.5678434549	261201.188454321	60845.8771478807	192602.810183886
Pnigra	AllSamples	2.49322417904695e-05	200	0.00503709678421604	0.00175373772857458	0.00811813293716028	48131.7409082422	162068.751100902	56426.5678434549	261201.188454321	60845.8771478807	192602.810183886
Pnigra	AllSamples	2.49322417904695e-05	200	0.00503709678421604	0.00175373772857458	0.00811813293716028	48131.7409082422	162068.751100902	56426.5678434549	261201.188454321	60845.8771478807	192602.810183886
Pnigra	AllSamples	2.49336872679374e-05	200	0.00503709678421604	0.00175373772857458	0.00811813293716028	48134.5314052846	162068.751100902	56426.5678434549	261201.188454321	60845.8771478807	192602.810183886
Pnigra	AllSamples	2.49336872679374e-05	200	0.00503709678421604	0.00175373772857458	0.00811813293716028	48134.5314052846	162068.751100902	56426.5678434549	261201.188454321	60845.8771478807	192602.810183886
Pnigra	AllSamples	2.49346354813122e-05	200	0.00503709678421604	0.00175373772857458	0.00811813293716028	48136.3619330351	162068.751100902	56426.5678434549	261201.188454321	60845.8771478807	192602.810183886
Pnigra	AllSamples	2.49346354813122e-05	200	0.00503709678421604	0.00175373772857458	0.00811813293716028	48136.3619330351	162068.751100902	56426.5678434549	261201.188454321	60845.8771478807	192602.810183886
Pnigra	AllSamples	2.49354109023603e-05	200	0.00503709678421604	0.00175373772857458	0.00811813293716028	48137.8588848654	162068.751100902	56426.5678434549	261201.188454321	60845.8771478807	192602.810183886
Pnigra	AllSamples	2.49354109023603e-05	200	0.00503709678421604	0.00175373772857458	0.00811813293716028	48137.8588848654	162068.751100902	56426.5678434549	261201.188454321	60845.8771478807	192602.810183886
Pnigra	AllSamples	2.49361939508886e-05	200	0.00503709678421604	0.00175373772857458	0.00811813293716028	48139.370561561	162068.751100902	56426.5678434549	261201.188454321	60845.8771478807	192602.810183886
Pnigra	AllSamples	2.49361939508886e-05	200	0.00503709678421604	0.00175373772857458	0.00811813293716028	48139.370561561	162068.751100902	56426.5678434549	261201.188454321	60845.8771478807	192602.810183886
Pnigra	AllSamples	2.49363547539557e-05	200	0.00503709678421604	0.00175373772857458	0.00811813293716028	48139.6809921925	162068.751100902	56426.5678434549	261201.188454321	60845.8771478807	192602.810183886
Pnigra	AllSamples	2.49363547539557e-05	200	0.00503709678421604	0.00175373772857458	0.00811813293716028	48139.6809921925	162068.751100902	56426.5678434549	261201.188454321	60845.8771478807	192602.810183886
Pnigra	AllSamples	2.49368654831915e-05	200	0.00503709678421604	0.00175373772857458	0.00811813293716028	48140.6669559682	162068.751100902	56426.5678434549	261201.188454321	60845.8771478807	192602.810183886
Pnigra	AllSamples	2.49368654831915e-05	200	0.00503709678421604	0.00175373772857458	0.00811813293716028	48140.6669559682	162068.751100902	56426.5678434549	261201.188454321	60845.8771478807	192602.810183886
Pnigra	AllSamples	2.49372035218909e-05	200	0.00503709678421604	0.00175373772857458	0.00811813293716028	48141.31954033	162068.751100902	56426.5678434549	261201.188454321	60845.8771478807	192602.810183886
Pnigra	AllSamples	2.49372035218909e-05	200	0.00503709678421604	0.00175373772857458	0.00811813293716028	48141.31954033	162068.751100902	56426.5678434549	261201.188454321	60845.8771478807	192602.810183886
Pnigra	AllSamples	2.49389250872432e-05	200	0.00503709678421604	0.00175373772857458	0.00811813293716028	48144.643025566	162068.751100902	56426.5678434549	261201.188454321	60845.8771478807	192602.810183886
Pnigra	AllSamples	2.49389250872432e-05	200	0.00503709678421604	0.00175373772857458	0.00811813293716028	48144.643025566	162068.751100902	56426.5678434549	261201.188454321	60845.8771478807	192602.810183886
Pnigra	AllSamples	2.49391875986427e-05	200	0.00503709678421604	0.00175373772857458	0.00811813293716028	48145.1498043296	162068.751100902	56426.5678434549	261201.188454321	60845.8771478807	192602.810183886
Pnigra	AllSamples	2.49391875986427e-05	200	0.00503709678421604	0.00175373772857458	0.00811813293716028	48145.1498043296	162068.751100902	56426.5678434549	261201.188454321	60845.8771478807	192602.810183886
Pnigra	AllSamples	2.49408528287303e-05	200	0.00503709678421604	0.00175373772857458	0.00811813293716028	48148.3645342284	162068.751100902	56426.5678434549	261201.188454321	60845.8771478807	192602.810183886
Pnigra	AllSamples	2.49408528287303e-05	200	0.00503709678421604	0.00175373772857458	0.00811813293716028	48148.3645342284	162068.751100902	56426.5678434549	261201.188454321	60845.8771478807	192602.810183886
Pnigra	AllSamples	2.49426341988479e-05	200	0.00503709678421604	0.00175373772857458	0.00811813293716028	48151.8034726794	162068.751100902	56426.5678434549	261201.188454321	60845.8771478807	192602.810183886
Pnigra	AllSamples	2.49426341988479e-05	200	0.00503709678421604	0.00175373772857458	0.00811813293716028	48151.8034726794	162068.751100902	56426.5678434549	261201.188454321	60845.8771478807	192602.810183886
Pnigra	AllSamples	2.49434169995829e-05	200	0.00503709678421604	0.00175373772857458	0.00811813293716028	48153.3146710094	162068.751100902	56426.5678434549	261201.188454321	60845.8771478807	192602.810183886
Pnigra	AllSamples	2.49434169995829e-05	200	0.00503709678421604	0.00175373772857458	0.00811813293716028	48153.3146710094	162068.751100902	56426.5678434549	261201.188454321	60845.8771478807	192602.810183886
Pnigra	AllSamples	2.49446716821684e-05	200	0.00503709678421604	0.00175373772857458	0.00811813293716028	48155.7368381629	162068.751100902	56426.5678434549	261201.188454321	60845.8771478807	192602.810183886
Pnigra	AllSamples	2.49446716821684e-05	200	0.00503709678421604	0.00175373772857458	0.00811813293716028	48155.7368381629	162068.751100902	56426.5678434549	261201.188454321	60845.8771478807	192602.810183886
Pnigra	AllSamples	2.49449480529571e-05	200	0.00503709678421604	0.00175373772857458	0.00811813293716028	48156.2703725041	162068.751100902	56426.5678434549	261201.188454321	60845.8771478807	192602.810183886
Pnigra	AllSamples	2.49449480529571e-05	200	0.00503709678421604	0.00175373772857458	0.00811813293716028	48156.2703725041	162068.751100902	56426.5678434549	261201.188454321	60845.8771478807	192602.810183886
Pnigra	AllSamples	2.49458481175029e-05	200	0.00503709678421604	0.00175373772857458	0.00811813293716028	48158.0079488473	162068.751100902	56426.5678434549	261201.188454321	60845.8771478807	192602.810183886
Pnigra	AllSamples	2.49458481175029e-05	200	0.00503709678421604	0.00175373772857458	0.00811813293716028	48158.0079488473	162068.751100902	56426.5678434549	261201.188454321	60845.8771478807	192602.810183886
Pnigra	AllSamples	2.49460235060137e-05	200	0.00503709678421604	0.00175373772857458	0.00811813293716028	48158.346536706	162068.751100902	56426.5678434549	261201.188454321	60845.8771478807	192602.810183886
Pnigra	AllSamples	2.49460235060137e-05	200	0.00503709678421604	0.00175373772857458	0.00811813293716028	48158.346536706	162068.751100902	56426.5678434549	261201.188454321	60845.8771478807	192602.810183886
Pnigra	AllSamples	2.4946707772667e-05	200	0.00503709678421604	0.00175373772857458	0.00811813293716028	48159.6675148012	162068.751100902	56426.5678434549	261201.188454321	60845.8771478807	192602.810183886
Pnigra	AllSamples	2.4946707772667e-05	200	0.00503709678421604	0.00175373772857458	0.00811813293716028	48159.6675148012	162068.751100902	56426.5678434549	261201.188454321	60845.8771478807	192602.810183886
Pnigra	AllSamples	2.49506730857791e-05	200	0.00503709678421604	0.00175373772857458	0.00811813293716028	48167.3225594192	162068.751100902	56426.5678434549	261201.188454321	60845.8771478807	192602.810183886
Pnigra	AllSamples	2.49506730857791e-05	200	0.00503709678421604	0.00175373772857458	0.00811813293716028	48167.3225594192	162068.751100902	56426.5678434549	261201.188454321	60845.8771478807	192602.810183886
Pnigra	AllSamples	2.49519706139683e-05	200	0.00503709678421604	0.00175373772857458	0.00811813293716028	48169.8274400933	162068.751100902	56426.5678434549	261201.188454321	60845.8771478807	192602.810183886
Pnigra	AllSamples	2.49519706139683e-05	200	0.00503709678421604	0.00175373772857458	0.00811813293716028	48169.8274400933	162068.751100902	56426.5678434549	261201.188454321	60845.8771478807	192602.810183886
Pnigra	AllSamples	2.49522996415709e-05	200	0.00503709678421604	0.00175373772857458	0.00811813293716028	48170.4626285153	162068.751100902	56426.5678434549	261201.188454321	60845.8771478807	192602.810183886
Pnigra	AllSamples	2.49522996415709e-05	200	0.00503709678421604	0.00175373772857458	0.00811813293716028	48170.4626285153	162068.751100902	56426.5678434549	261201.188454321	60845.8771478807	192602.810183886
Pnigra	AllSamples	2.49525929675375e-05	200	0.00503709678421604	0.00175373772857458	0.00811813293716028	48171.0288948601	162068.751100902	56426.5678434549	261201.188454321	60845.8771478807	192602.810183886
Pnigra	AllSamples	2.49525929675375e-05	200	0.00503709678421604	0.00175373772857458	0.00811813293716028	48171.0288948601	162068.751100902	56426.5678434549	261201.188454321	60845.8771478807	192602.810183886
Pnigra	AllSamples	2.49528558406972e-05	200	0.00503709678421604	0.00175373772857458	0.00811813293716028	48171.5363720024	162068.751100902	56426.5678434549	261201.188454321	60845.8771478807	192602.810183886
Pnigra	AllSamples	2.49528558406972e-05	200	0.00503709678421604	0.00175373772857458	0.00811813293716028	48171.5363720024	162068.751100902	56426.5678434549	261201.188454321	60845.8771478807	192602.810183886
Pnigra	AllSamples	2.49532098146861e-05	200	0.00503709678421604	0.00175373772857458	0.00811813293716028	48172.2197194712	162068.751100902	56426.5678434549	261201.188454321	60845.8771478807	192602.810183886
Pnigra	AllSamples	2.49532098146861e-05	200	0.00503709678421604	0.00175373772857458	0.00811813293716028	48172.2197194712	162068.751100902	56426.5678434549	261201.188454321	60845.8771478807	192602.810183886
Pnigra	AllSamples	2.49542626240287e-05	200	0.00503709678421604	0.00175373772857458	0.00811813293716028	48174.2521699396	162068.751100902	56426.5678434549	261201.188454321	60845.8771478807	192602.810183886
Pnigra	AllSamples	2.49542626240287e-05	200	0.00503709678421604	0.00175373772857458	0.00811813293716028	48174.2521699396	162068.751100902	56426.5678434549	261201.188454321	60845.8771478807	192602.810183886
Pnigra	AllSamples	2.49556026345007e-05	200	0.00503709678421604	0.00175373772857458	0.00811813293716028	48176.8390627427	162068.751100902	56426.5678434549	261201.188454321	60845.8771478807	192602.810183886
Pnigra	AllSamples	2.49556026345007e-05	200	0.00503709678421604	0.00175373772857458	0.00811813293716028	48176.8390627427	162068.751100902	56426.5678434549	261201.188454321	60845.8771478807	192602.810183886
Pnigra	AllSamples	2.49561766424936e-05	200	0.00503709678421604	0.00175373772857458	0.00811813293716028	48177.947186281	162068.751100902	56426.5678434549	261201.188454321	60845.8771478807	192602.810183886
Pnigra	AllSamples	2.49561766424936e-05	200	0.00503709678421604	0.00175373772857458	0.00811813293716028	48177.947186281	162068.751100902	56426.5678434549	261201.188454321	60845.8771478807	192602.810183886
Pnigra	AllSamples	2.49562540579108e-05	200	0.00503709678421604	0.00175373772857458	0.00811813293716028	48178.0966368934	162068.751100902	56426.5678434549	261201.188454321	60845.8771478807	192602.810183886
Pnigra	AllSamples	2.49562540579108e-05	200	0.00503709678421604	0.00175373772857458	0.00811813293716028	48178.0966368934	162068.751100902	56426.5678434549	261201.188454321	60845.8771478807	192602.810183886
Pnigra	AllSamples	2.49565919405093e-05	200	0.00503709678421604	0.00175373772857458	0.00811813293716028	48178.748919902	162068.751100902	56426.5678434549	261201.188454321	60845.8771478807	192602.810183886
Pnigra	AllSamples	2.49565919405093e-05	200	0.00502450401369877	0.00175373772857458	0.00796885030114899	48178.748919902	161663.578304336	56426.5678434549	256398.014837484	60845.8771478807	191111.935364531
Pnigra	AllSamples	2.49571151733366e-05	200	0.00502450401369877	0.00175373772857458	0.00796885030114899	48179.7590218853	161663.578304336	56426.5678434549	256398.014837484	60845.8771478807	191111.935364531
Pnigra	AllSamples	2.49571151733366e-05	200	0.00502450401369877	0.00175373772857458	0.00796885030114899	48179.7590218853	161663.578304336	56426.5678434549	256398.014837484	60845.8771478807	191111.935364531
Pnigra	AllSamples	2.49582240469381e-05	200	0.00502450401369877	0.00175373772857458	0.00796885030114899	48181.8997045138	161663.578304336	56426.5678434549	256398.014837484	60845.8771478807	191111.935364531
Pnigra	AllSamples	2.49582240469381e-05	200	0.00502450401369877	0.00175373772857458	0.00796885030114899	48181.8997045138	161663.578304336	56426.5678434549	256398.014837484	60845.8771478807	191111.935364531
Pnigra	AllSamples	2.49584748399767e-05	200	0.00502450401369877	0.00175373772857458	0.00796885030114899	48182.3838609588	161663.578304336	56426.5678434549	256398.014837484	60845.8771478807	191111.935364531
Pnigra	AllSamples	2.49584748399767e-05	200	0.00502450401369877	0.00175373772857458	0.00796885030114899	48182.3838609588	161663.578304336	56426.5678434549	256398.014837484	60845.8771478807	191111.935364531
Pnigra	AllSamples	2.49589873106073e-05	200	0.00502450401369877	0.00175373772857458	0.00796885030114899	48183.3731865006	161663.578304336	56426.5678434549	256398.014837484	60845.8771478807	191111.935364531
Pnigra	AllSamples	2.49589873106073e-05	200	0.00502450401369877	0.00175373772857458	0.00796885030114899	48183.3731865006	161663.578304336	56426.5678434549	256398.014837484	60845.8771478807	191111.935364531
Pnigra	AllSamples	2.49594691516396e-05	200	0.00502450401369877	0.00175373772857458	0.00796885030114899	48184.3033815436	161663.578304336	56426.5678434549	256398.014837484	60845.8771478807	191111.935364531
Pnigra	AllSamples	2.49594691516396e-05	200	0.00502450401369877	0.00175373772857458	0.00796885030114899	48184.3033815436	161663.578304336	56426.5678434549	256398.014837484	60845.8771478807	191111.935364531
Pnigra	AllSamples	2.49598566598588e-05	200	0.00502450401369877	0.00175373772857458	0.00796885030114899	48185.0514669089	161663.578304336	56426.5678434549	256398.014837484	60845.8771478807	191111.935364531
Pnigra	AllSamples	2.49598566598588e-05	200	0.00502450401369877	0.00175373772857458	0.00796885030114899	48185.0514669089	161663.578304336	56426.5678434549	256398.014837484	60845.8771478807	191111.935364531
Pnigra	AllSamples	2.4959999423091e-05	200	0.00502450401369877	0.00175373772857458	0.00796885030114899	48185.3270716043	161663.578304336	56426.5678434549	256398.014837484	60845.8771478807	191111.935364531
Pnigra	AllSamples	2.4959999423091e-05	200	0.00502450401369877	0.00175373772857458	0.00796885030114899	48185.3270716043	161663.578304336	56426.5678434549	256398.014837484	60845.8771478807	191111.935364531
Pnigra	AllSamples	2.49604039463076e-05	200	0.00502450401369877	0.00175373772857458	0.00796885030114899	48186.1080044548	161663.578304336	56426.5678434549	256398.014837484	60845.8771478807	191111.935364531
Pnigra	AllSamples	2.49604039463076e-05	200	0.00502450401369877	0.00175373772857458	0.00796885030114899	48186.1080044548	161663.578304336	56426.5678434549	256398.014837484	60845.8771478807	191111.935364531
Pnigra	AllSamples	2.49610143019037e-05	200	0.00502450401369877	0.00175373772857458	0.00796885030114899	48187.2862971114	161663.578304336	56426.5678434549	256398.014837484	60845.8771478807	191111.935364531
Pnigra	AllSamples	2.49610143019037e-05	200	0.00502450401369877	0.00175373772857458	0.00796885030114899	48187.2862971114	161663.578304336	56426.5678434549	256398.014837484	60845.8771478807	191111.935364531
Pnigra	AllSamples	2.49614170451318e-05	200	0.00502450401369877	0.00175373772857458	0.00796885030114899	48188.0637936908	161663.578304336	56426.5678434549	256398.014837484	60845.8771478807	191111.935364531
Pnigra	AllSamples	2.49614170451318e-05	200	0.00502450401369877	0.00175373772857458	0.00796885030114899	48188.0637936908	161663.578304336	56426.5678434549	256398.014837484	60845.8771478807	191111.935364531
Pnigra	AllSamples	2.4963464398462e-05	200	0.00502450401369877	0.00175373772857458	0.00796885030114899	48192.0162132472	161663.578304336	56426.5678434549	256398.014837484	60845.8771478807	191111.935364531
Pnigra	AllSamples	2.4963464398462e-05	200	0.00502450401369877	0.00175373772857458	0.00796885030114899	48192.0162132472	161663.578304336	56426.5678434549	256398.014837484	60845.8771478807	191111.935364531
Pnigra	AllSamples	2.49643302030801e-05	200	0.00502450401369877	0.00175373772857458	0.00796885030114899	48193.6876507339	161663.578304336	56426.5678434549	256398.014837484	60845.8771478807	191111.935364531
Pnigra	AllSamples	2.49643302030801e-05	200	0.00502450401369877	0.00175373772857458	0.00796885030114899	48193.6876507339	161663.578304336	56426.5678434549	256398.014837484	60845.8771478807	191111.935364531
Pnigra	AllSamples	2.4965907665241e-05	200	0.00502450401369877	0.00175373772857458	0.00796885030114899	48196.7329444807	161663.578304336	56426.5678434549	256398.014837484	60845.8771478807	191111.935364531
Pnigra	AllSamples	2.4965907665241e-05	200	0.00502450401369877	0.00175373772857458	0.00796885030114899	48196.7329444807	161663.578304336	56426.5678434549	256398.014837484	60845.8771478807	191111.935364531
Pnigra	AllSamples	2.49660202637936e-05	200	0.00502450401369877	0.00175373772857458	0.00796885030114899	48196.9503162038	161663.578304336	56426.5678434549	256398.014837484	60845.8771478807	191111.935364531
Pnigra	AllSamples	2.49660202637936e-05	200	0.00502450401369877	0.00175373772857458	0.00796885030114899	48196.9503162038	161663.578304336	56426.5678434549	256398.014837484	60845.8771478807	191111.935364531
Pnigra	AllSamples	2.49663202894575e-05	200	0.00502450401369877	0.00175373772857458	0.00796885030114899	48197.5295163273	161663.578304336	56426.5678434549	256398.014837484	60845.8771478807	191111.935364531
Pnigra	AllSamples	2.49663202894575e-05	200	0.00502450401369877	0.00175373772857458	0.00796885030114899	48197.5295163273	161663.578304336	56426.5678434549	256398.014837484	60845.8771478807	191111.935364531
Pnigra	AllSamples	2.49663540865516e-05	200	0.00502450401369877	0.00175373772857458	0.00796885030114899	48197.5947616826	161663.578304336	56426.5678434549	256398.014837484	60845.8771478807	191111.935364531
Pnigra	AllSamples	2.49663540865516e-05	200	0.00502450401369877	0.00175373772857458	0.00796885030114899	48197.5947616826	161663.578304336	56426.5678434549	256398.014837484	60845.8771478807	191111.935364531
Pnigra	AllSamples	2.49668273894662e-05	200	0.00502450401369877	0.00175373772857458	0.00796885030114899	48198.5084738731	161663.578304336	56426.5678434549	256398.014837484	60845.8771478807	191111.935364531
Pnigra	AllSamples	2.49668273894662e-05	200	0.00502450401369877	0.00175373772857458	0.00796885030114899	48198.5084738731	161663.578304336	56426.5678434549	256398.014837484	60845.8771478807	191111.935364531
Pnigra	AllSamples	2.49687856673024e-05	200	0.00502450401369877	0.00175373772857458	0.00796885030114899	48202.2889330163	161663.578304336	56426.5678434549	256398.014837484	60845.8771478807	191111.935364531
Pnigra	AllSamples	2.49687856673024e-05	200	0.00502450401369877	0.00175373772857458	0.00796885030114899	48202.2889330163	161663.578304336	56426.5678434549	256398.014837484	60845.8771478807	191111.935364531
Pnigra	AllSamples	2.49708045571723e-05	200	0.00502450401369877	0.00175373772857458	0.00796885030114899	48206.1864038076	161663.578304336	56426.5678434549	256398.014837484	60845.8771478807	191111.935364531
Pnigra	AllSamples	2.49708045571723e-05	200	0.00502450401369877	0.00175373772857458	0.00796885030114899	48206.1864038076	161663.578304336	56426.5678434549	256398.014837484	60845.8771478807	191111.935364531
Pnigra	AllSamples	2.49726462123687e-05	200	0.00502450401369877	0.00175373772857458	0.00796885030114899	48209.7417227194	161663.578304336	56426.5678434549	256398.014837484	60845.8771478807	191111.935364531
Pnigra	AllSamples	2.49726462123687e-05	200	0.00502450401369877	0.00175373772857458	0.00796885030114899	48209.7417227194	161663.578304336	56426.5678434549	256398.014837484	60845.8771478807	191111.935364531
Pnigra	AllSamples	2.49731497827669e-05	200	0.00502450401369877	0.00175373772857458	0.00796885030114899	48210.7138663454	161663.578304336	56426.5678434549	256398.014837484	60845.8771478807	191111.935364531
Pnigra	AllSamples	2.49731497827669e-05	200	0.00502450401369877	0.00175373772857458	0.00796885030114899	48210.7138663454	161663.578304336	56426.5678434549	256398.014837484	60845.8771478807	191111.935364531
Pnigra	AllSamples	2.49742182791024e-05	200	0.00502450401369877	0.00175373772857458	0.00796885030114899	48212.7766005838	161663.578304336	56426.5678434549	256398.014837484	60845.8771478807	191111.935364531
Pnigra	AllSamples	2.49742182791024e-05	200	0.00502450401369877	0.00175373772857458	0.00796885030114899	48212.7766005838	161663.578304336	56426.5678434549	256398.014837484	60845.8771478807	191111.935364531
Pnigra	AllSamples	2.49748931527146e-05	200	0.00502450401369877	0.00175373772857458	0.00796885030114899	48214.0794453949	161663.578304336	56426.5678434549	256398.014837484	60845.8771478807	191111.935364531
Pnigra	AllSamples	2.49748931527146e-05	200	0.00502450401369877	0.00175373772857458	0.00796885030114899	48214.0794453949	161663.578304336	56426.5678434549	256398.014837484	60845.8771478807	191111.935364531
Pnigra	AllSamples	2.49759805272887e-05	200	0.00502450401369877	0.00175373772857458	0.00796885030114899	48216.1786241094	161663.578304336	56426.5678434549	256398.014837484	60845.8771478807	191111.935364531
Pnigra	AllSamples	2.49759805272887e-05	200	0.00502450401369877	0.00175373772857458	0.00796885030114899	48216.1786241094	161663.578304336	56426.5678434549	256398.014837484	60845.8771478807	191111.935364531
Pnigra	AllSamples	2.49763127477925e-05	200	0.00502450401369877	0.00175373772857458	0.00796885030114899	48216.8199764335	161663.578304336	56426.5678434549	256398.014837484	60845.8771478807	191111.935364531
Pnigra	AllSamples	2.49763127477925e-05	200	0.00502450401369877	0.00175373772857458	0.00796885030114899	48216.8199764335	161663.578304336	56426.5678434549	256398.014837484	60845.8771478807	191111.935364531
Pnigra	AllSamples	2.49763759929645e-05	200	0.00502450401369877	0.00175373772857458	0.00796885030114899	48216.94207136	161663.578304336	56426.5678434549	256398.014837484	60845.8771478807	191111.935364531
Pnigra	AllSamples	2.49763759929645e-05	200	0.00502450401369877	0.00175373772857458	0.00796885030114899	48216.94207136	161663.578304336	56426.5678434549	256398.014837484	60845.8771478807	191111.935364531
Pnigra	AllSamples	2.49765783925303e-05	200	0.00502450401369877	0.00175373772857458	0.00796885030114899	48217.3328041125	161663.578304336	56426.5678434549	256398.014837484	60845.8771478807	191111.935364531
Pnigra	AllSamples	2.49765783925303e-05	200	0.00502450401369877	0.00175373772857458	0.00796885030114899	48217.3328041125	161663.578304336	56426.5678434549	256398.014837484	60845.8771478807	191111.935364531
Pnigra	AllSamples	2.49767972540195e-05	200	0.00502450401369877	0.00175373772857458	0.00796885030114899	48217.7553166399	161663.578304336	56426.5678434549	256398.014837484	60845.8771478807	191111.935364531
Pnigra	AllSamples	2.49767972540195e-05	200	0.00502450401369877	0.00175373772857458	0.00796885030114899	48217.7553166399	161663.578304336	56426.5678434549	256398.014837484	60845.8771478807	191111.935364531
Pnigra	AllSamples	2.49768205918577e-05	200	0.00502450401369877	0.00175373772857458	0.00796885030114899	48217.8003703816	161663.578304336	56426.5678434549	256398.014837484	60845.8771478807	191111.935364531
Pnigra	AllSamples	2.49768205918577e-05	200	0.00502450401369877	0.00175373772857458	0.00796885030114899	48217.8003703816	161663.578304336	56426.5678434549	256398.014837484	60845.8771478807	191111.935364531
Pnigra	AllSamples	2.49773626996986e-05	200	0.00502450401369877	0.00175373772857458	0.00796885030114899	48218.846910615	161663.578304336	56426.5678434549	256398.014837484	60845.8771478807	191111.935364531
Pnigra	AllSamples	2.49773626996986e-05	200	0.00502450401369877	0.00175373772857458	0.00796885030114899	48218.846910615	161663.578304336	56426.5678434549	256398.014837484	60845.8771478807	191111.935364531
Pnigra	AllSamples	2.49783042794225e-05	200	0.00502450401369877	0.00175373772857458	0.00796885030114899	48220.6646320897	161663.578304336	56426.5678434549	256398.014837484	60845.8771478807	191111.935364531
Pnigra	AllSamples	2.49783042794225e-05	200	0.00502450401369877	0.00175373772857458	0.00796885030114899	48220.6646320897	161663.578304336	56426.5678434549	256398.014837484	60845.8771478807	191111.935364531
Pnigra	AllSamples	2.49787113246356e-05	200	0.00502450401369877	0.00175373772857458	0.00796885030114899	48221.4504336595	161663.578304336	56426.5678434549	256398.014837484	60845.8771478807	191111.935364531
Pnigra	AllSamples	2.49787113246356e-05	200	0.00502450401369877	0.00175373772857458	0.00796885030114899	48221.4504336595	161663.578304336	56426.5678434549	256398.014837484	60845.8771478807	191111.935364531
Pnigra	AllSamples	2.49795626297319e-05	200	0.00502450401369877	0.00175373772857458	0.00796885030114899	48223.0938797914	161663.578304336	56426.5678434549	256398.014837484	60845.8771478807	191111.935364531
Pnigra	AllSamples	2.49795626297319e-05	200	0.00502450401369877	0.00175373772857458	0.00796885030114899	48223.0938797914	161663.578304336	56426.5678434549	256398.014837484	60845.8771478807	191111.935364531
Pnigra	AllSamples	2.49795778708143e-05	200	0.00502450401369877	0.00175373772857458	0.00796885030114899	48223.1233027303	161663.578304336	56426.5678434549	256398.014837484	60845.8771478807	191111.935364531
Pnigra	AllSamples	2.49795778708143e-05	200	0.00502450401369877	0.00175373772857458	0.00796885030114899	48223.1233027303	161663.578304336	56426.5678434549	256398.014837484	60845.8771478807	191111.935364531
Pnigra	AllSamples	2.49796352766998e-05	200	0.00502450401369877	0.00175373772857458	0.00796885030114899	48223.2341249031	161663.578304336	56426.5678434549	256398.014837484	60845.8771478807	191111.935364531
Pnigra	AllSamples	2.49796352766998e-05	200	0.00502450401369877	0.00175373772857458	0.00796885030114899	48223.2341249031	161663.578304336	56426.5678434549	256398.014837484	60845.8771478807	191111.935364531
Pnigra	AllSamples	2.49798993099419e-05	200	0.00502450401369877	0.00175373772857458	0.00796885030114899	48223.7438415866	161663.578304336	56426.5678434549	256398.014837484	60845.8771478807	191111.935364531
Pnigra	AllSamples	2.49798993099419e-05	200	0.00502450401369877	0.00175373772857458	0.00796885030114899	48223.7438415866	161663.578304336	56426.5678434549	256398.014837484	60845.8771478807	191111.935364531
Pnigra	AllSamples	2.49801652054147e-05	200	0.00502450401369877	0.00175373772857458	0.00796885030114899	48224.2571533102	161663.578304336	56426.5678434549	256398.014837484	60845.8771478807	191111.935364531
Pnigra	AllSamples	2.49801652054147e-05	200	0.00502450401369877	0.00175373772857458	0.00796885030114899	48224.2571533102	161663.578304336	56426.5678434549	256398.014837484	60845.8771478807	191111.935364531
Pnigra	AllSamples	2.49801754617106e-05	200	0.00502450401369877	0.00175373772857458	0.00796885030114899	48224.2769531093	161663.578304336	56426.5678434549	256398.014837484	60845.8771478807	191111.935364531
Pnigra	AllSamples	2.49801754617106e-05	200	0.00502450401369877	0.00175373772857458	0.00796885030114899	48224.2769531093	161663.578304336	56426.5678434549	256398.014837484	60845.8771478807	191111.935364531
Pnigra	AllSamples	2.49812254264079e-05	200	0.00502450401369877	0.00175373772857458	0.00796885030114899	48226.3039119844	161663.578304336	56426.5678434549	256398.014837484	60845.8771478807	191111.935364531
Pnigra	AllSamples	2.49812254264079e-05	200	0.00502450401369877	0.00175373772857458	0.00796885030114899	48226.3039119844	161663.578304336	56426.5678434549	256398.014837484	60845.8771478807	191111.935364531
Pnigra	AllSamples	2.49826689538816e-05	200	0.00502450401369877	0.00175373772857458	0.00796885030114899	48229.090644559	161663.578304336	56426.5678434549	256398.014837484	60845.8771478807	191111.935364531
Pnigra	AllSamples	2.49826689538816e-05	200	0.00502450401369877	0.00175373772857458	0.00796885030114899	48229.090644559	161663.578304336	56426.5678434549	256398.014837484	60845.8771478807	191111.935364531
Pnigra	AllSamples	2.49837854652283e-05	200	0.00502450401369877	0.00175373772857458	0.00796885030114899	48231.2460718694	161663.578304336	56426.5678434549	256398.014837484	60845.8771478807	191111.935364531
Pnigra	AllSamples	2.49837854652283e-05	200	0.00502450401369877	0.00175373772857458	0.00796885030114899	48231.2460718694	161663.578304336	56426.5678434549	256398.014837484	60845.8771478807	191111.935364531
Pnigra	AllSamples	2.49848094768619e-05	200	0.00502450401369877	0.00175373772857458	0.00796885030114899	48233.2229283048	161663.578304336	56426.5678434549	256398.014837484	60845.8771478807	191111.935364531
Pnigra	AllSamples	2.49848094768619e-05	200	0.00502450401369877	0.00175373772857458	0.00796885030114899	48233.2229283048	161663.578304336	56426.5678434549	256398.014837484	60845.8771478807	191111.935364531
Pnigra	AllSamples	2.49862808802843e-05	200	0.00502450401369877	0.00175373772857458	0.00796885030114899	48236.0634754523	161663.578304336	56426.5678434549	256398.014837484	60845.8771478807	191111.935364531
Pnigra	AllSamples	2.49862808802843e-05	200	0.00502450401369877	0.00175373772857458	0.00796885030114899	48236.0634754523	161663.578304336	56426.5678434549	256398.014837484	60845.8771478807	191111.935364531
Pnigra	AllSamples	2.4986669592429e-05	200	0.00502450401369877	0.00175373772857458	0.00796885030114899	48236.8138849981	161663.578304336	56426.5678434549	256398.014837484	60845.8771478807	191111.935364531
Pnigra	AllSamples	2.4986669592429e-05	200	0.00502450401369877	0.00175373772857458	0.00796885030114899	48236.8138849981	161663.578304336	56426.5678434549	256398.014837484	60845.8771478807	191111.935364531
Pnigra	AllSamples	2.49880076905177e-05	200	0.00502450401369877	0.00175373772857458	0.00796885030114899	48239.3970859415	161663.578304336	56426.5678434549	256398.014837484	60845.8771478807	191111.935364531
Pnigra	AllSamples	2.49880076905177e-05	200	0.00502450401369877	0.00175373772857458	0.00796885030114899	48239.3970859415	161663.578304336	56426.5678434549	256398.014837484	60845.8771478807	191111.935364531
Pnigra	AllSamples	2.49884037332961e-05	200	0.00502450401369877	0.00175373772857458	0.00796885030114899	48240.1616472898	161663.578304336	56426.5678434549	256398.014837484	60845.8771478807	191111.935364531
Pnigra	AllSamples	2.49884037332961e-05	200	0.00502450401369877	0.00175373772857458	0.00796885030114899	48240.1616472898	161663.578304336	56426.5678434549	256398.014837484	60845.8771478807	191111.935364531
Pnigra	AllSamples	2.49892403769396e-05	200	0.00502450401369877	0.00175373772857458	0.00796885030114899	48241.7767894587	161663.578304336	56426.5678434549	256398.014837484	60845.8771478807	191111.935364531
Pnigra	AllSamples	2.49892403769396e-05	200	0.00502450401369877	0.00175373772857458	0.00796885030114899	48241.7767894587	161663.578304336	56426.5678434549	256398.014837484	60845.8771478807	191111.935364531
Pnigra	AllSamples	2.49894457662171e-05	200	0.00502450401369877	0.00175373772857458	0.00796885030114899	48242.1732938554	161663.578304336	56426.5678434549	256398.014837484	60845.8771478807	191111.935364531
Pnigra	AllSamples	2.49894457662171e-05	200	0.00502450401369877	0.00175373772857458	0.00796885030114899	48242.1732938554	161663.578304336	56426.5678434549	256398.014837484	60845.8771478807	191111.935364531
Pnigra	AllSamples	2.49907298611591e-05	200	0.00502450401369877	0.00175373772857458	0.00796885030114899	48244.6522416198	161663.578304336	56426.5678434549	256398.014837484	60845.8771478807	191111.935364531
Pnigra	AllSamples	2.49907298611591e-05	200	0.00502450401369877	0.00175373772857458	0.00796885030114899	48244.6522416198	161663.578304336	56426.5678434549	256398.014837484	60845.8771478807	191111.935364531
Pnigra	AllSamples	2.49916661070416e-05	200	0.00502450401369877	0.00175373772857458	0.00796885030114899	48246.4596661035	161663.578304336	56426.5678434549	256398.014837484	60845.8771478807	191111.935364531
Pnigra	AllSamples	2.49916661070416e-05	200	0.00502450401369877	0.00175373772857458	0.00796885030114899	48246.4596661035	161663.578304336	56426.5678434549	256398.014837484	60845.8771478807	191111.935364531
Pnigra	AllSamples	2.49922060141974e-05	200	0.00502450401369877	0.00175373772857458	0.00796885030114899	48247.50195791	161663.578304336	56426.5678434549	256398.014837484	60845.8771478807	191111.935364531
Pnigra	AllSamples	2.49922060141974e-05	200	0.00502450401369877	0.00175373772857458	0.00796885030114899	48247.50195791	161663.578304336	56426.5678434549	256398.014837484	60845.8771478807	191111.935364531
Pnigra	AllSamples	2.49927843820483e-05	200	0.00502450401369877	0.00175373772857458	0.00796885030114899	48248.6184981627	161663.578304336	56426.5678434549	256398.014837484	60845.8771478807	191111.935364531
Pnigra	AllSamples	2.49927843820483e-05	200	0.00502450401369877	0.00175373772857458	0.00796885030114899	48248.6184981627	161663.578304336	56426.5678434549	256398.014837484	60845.8771478807	191111.935364531
Pnigra	AllSamples	2.49930040527979e-05	200	0.00502450401369877	0.00175373772857458	0.00796885030114899	48249.0425729689	161663.578304336	56426.5678434549	256398.014837484	60845.8771478807	191111.935364531
Pnigra	AllSamples	2.49930040527979e-05	200	0.00502450401369877	0.00175373772857458	0.00796885030114899	48249.0425729689	161663.578304336	56426.5678434549	256398.014837484	60845.8771478807	191111.935364531
Pnigra	AllSamples	2.4993459841267e-05	200	0.00502450401369877	0.00175373772857458	0.00796885030114899	48249.9224734884	161663.578304336	56426.5678434549	256398.014837484	60845.8771478807	191111.935364531
Pnigra	AllSamples	2.4993459841267e-05	200	0.00502450401369877	0.00175373772857458	0.00796885030114899	48249.9224734884	161663.578304336	56426.5678434549	256398.014837484	60845.8771478807	191111.935364531
Pnigra	AllSamples	2.49965076654603e-05	200	0.00502450401369877	0.00175373772857458	0.00796885030114899	48255.8063039774	161663.578304336	56426.5678434549	256398.014837484	60845.8771478807	191111.935364531
Pnigra	AllSamples	2.49965076654603e-05	200	0.00502450401369877	0.00175373772857458	0.00796885030114899	48255.8063039774	161663.578304336	56426.5678434549	256398.014837484	60845.8771478807	191111.935364531
Pnigra	AllSamples	2.49974185970726e-05	200	0.00502450401369877	0.00175373772857458	0.00796885030114899	48257.5648592135	161663.578304336	56426.5678434549	256398.014837484	60845.8771478807	191111.935364531
Pnigra	AllSamples	2.49974185970726e-05	200	0.00502450401369877	0.00175373772857458	0.00796885030114899	48257.5648592135	161663.578304336	56426.5678434549	256398.014837484	60845.8771478807	191111.935364531
Pnigra	AllSamples	2.49992363281249e-05	200	0.00502450401369877	0.00175373772857458	0.00796885030114899	48261.0739925191	161663.578304336	56426.5678434549	256398.014837484	60845.8771478807	191111.935364531
Pnigra	AllSamples	2.49992363281249e-05	200	0.00502450401369877	0.00175373772857458	0.00796885030114899	48261.0739925191	161663.578304336	56426.5678434549	256398.014837484	60845.8771478807	191111.935364531
Pnigra	AllSamples	2.50005219459718e-05	200	0.00502450401369877	0.00175373772857458	0.00796885030114899	48263.5558802545	161663.578304336	56426.5678434549	256398.014837484	60845.8771478807	191111.935364531
Pnigra	AllSamples	2.50005219459718e-05	200	0.00502450401369877	0.00175373772857458	0.00796885030114899	48263.5558802545	161663.578304336	56426.5678434549	256398.014837484	60845.8771478807	191111.935364531
Pnigra	AllSamples	2.50009537374151e-05	200	0.00502450401369877	0.00175373772857458	0.00796885030114899	48264.3894544693	161663.578304336	56426.5678434549	256398.014837484	60845.8771478807	191111.935364531
Pnigra	AllSamples	2.50009537374151e-05	200	0.00502450401369877	0.00175373772857458	0.00796885030114899	48264.3894544693	161663.578304336	56426.5678434549	256398.014837484	60845.8771478807	191111.935364531
Pnigra	AllSamples	2.50020588511754e-05	200	0.00502450401369877	0.00175373772857458	0.00796885030114899	48266.5228787169	161663.578304336	56426.5678434549	256398.014837484	60845.8771478807	191111.935364531
Pnigra	AllSamples	2.50020588511754e-05	200	0.00502450401369877	0.00175373772857458	0.00796885030114899	48266.5228787169	161663.578304336	56426.5678434549	256398.014837484	60845.8771478807	191111.935364531
Pnigra	AllSamples	2.50034542289556e-05	200	0.00502450401369877	0.00175373772857458	0.00796885030114899	48269.2166582155	161663.578304336	56426.5678434549	256398.014837484	60845.8771478807	191111.935364531
Pnigra	AllSamples	2.50034542289556e-05	200	0.00502450401369877	0.00175373772857458	0.00796885030114899	48269.2166582155	161663.578304336	56426.5678434549	256398.014837484	60845.8771478807	191111.935364531
Pnigra	AllSamples	2.50060945949466e-05	200	0.00502450401369877	0.00175373772857458	0.00796885030114899	48274.3138898583	161663.578304336	56426.5678434549	256398.014837484	60845.8771478807	191111.935364531
Pnigra	AllSamples	2.50060945949466e-05	200	0.00502450401369877	0.00175373772857458	0.00796885030114899	48274.3138898583	161663.578304336	56426.5678434549	256398.014837484	60845.8771478807	191111.935364531
Pnigra	AllSamples	2.50067976226097e-05	200	0.00502450401369877	0.00175373772857458	0.00796885030114899	48275.6710861191	161663.578304336	56426.5678434549	256398.014837484	60845.8771478807	191111.935364531
Pnigra	AllSamples	2.50067976226097e-05	200	0.00502450401369877	0.00175373772857458	0.00796885030114899	48275.6710861191	161663.578304336	56426.5678434549	256398.014837484	60845.8771478807	191111.935364531
Pnigra	AllSamples	2.50071896040248e-05	200	0.00502450401369877	0.00175373772857458	0.00796885030114899	48276.4278069977	161663.578304336	56426.5678434549	256398.014837484	60845.8771478807	191111.935364531
Pnigra	AllSamples	2.50071896040248e-05	200	0.00502450401369877	0.00175373772857458	0.00796885030114899	48276.4278069977	161663.578304336	56426.5678434549	256398.014837484	60845.8771478807	191111.935364531
Pnigra	AllSamples	2.50090273909573e-05	200	0.00502450401369877	0.00175373772857458	0.00796885030114899	48279.9756582188	161663.578304336	56426.5678434549	256398.014837484	60845.8771478807	191111.935364531
Pnigra	AllSamples	2.50090273909573e-05	200	0.00502450401369877	0.00175373772857458	0.00796885030114899	48279.9756582188	161663.578304336	56426.5678434549	256398.014837484	60845.8771478807	191111.935364531
Pnigra	AllSamples	2.50090418924015e-05	200	0.00502450401369877	0.00175373772857458	0.00796885030114899	48280.0036532848	161663.578304336	56426.5678434549	256398.014837484	60845.8771478807	191111.935364531
Pnigra	AllSamples	2.50090418924015e-05	200	0.00502450401369877	0.00175373772857458	0.00796885030114899	48280.0036532848	161663.578304336	56426.5678434549	256398.014837484	60845.8771478807	191111.935364531
Pnigra	AllSamples	2.50094808482265e-05	200	0.00502450401369877	0.00175373772857458	0.00796885030114899	48280.8510583524	161663.578304336	56426.5678434549	256398.014837484	60845.8771478807	191111.935364531
Pnigra	AllSamples	2.50094808482265e-05	200	0.00502450401369877	0.00175373772857458	0.00796885030114899	48280.8510583524	161663.578304336	56426.5678434549	256398.014837484	60845.8771478807	191111.935364531
Pnigra	AllSamples	2.5009877944646e-05	200	0.00502450401369877	0.00175373772857458	0.00796885030114899	48281.6176537568	161663.578304336	56426.5678434549	256398.014837484	60845.8771478807	191111.935364531
Pnigra	AllSamples	2.5009877944646e-05	200	0.00502450401369877	0.00175373772857458	0.00796885030114899	48281.6176537568	161663.578304336	56426.5678434549	256398.014837484	60845.8771478807	191111.935364531
Pnigra	AllSamples	2.50099083321806e-05	200	0.00502450401369877	0.00175373772857458	0.00796885030114899	48281.676316951	161663.578304336	56426.5678434549	256398.014837484	60845.8771478807	191111.935364531
Pnigra	AllSamples	2.50099083321806e-05	200	0.00502450401369877	0.00175373772857458	0.00796885030114899	48281.676316951	161663.578304336	56426.5678434549	256398.014837484	60845.8771478807	191111.935364531
Pnigra	AllSamples	2.50118145066771e-05	200	0.00502450401369877	0.00175373772857458	0.00796885030114899	48285.3561904964	161663.578304336	56426.5678434549	256398.014837484	60845.8771478807	191111.935364531
Pnigra	AllSamples	2.50118145066771e-05	200	0.00502450401369877	0.00175373772857458	0.00796885030114899	48285.3561904964	161663.578304336	56426.5678434549	256398.014837484	60845.8771478807	191111.935364531
Pnigra	AllSamples	2.50129480179275e-05	200	0.00502450401369877	0.00175373772857458	0.00796885030114899	48287.5444361536	161663.578304336	56426.5678434549	256398.014837484	60845.8771478807	191111.935364531
Pnigra	AllSamples	2.50129480179275e-05	200	0.00502450401369877	0.00175373772857458	0.00796885030114899	48287.5444361536	161663.578304336	56426.5678434549	256398.014837484	60845.8771478807	191111.935364531
Pnigra	AllSamples	2.50135017883699e-05	200	0.00502450401369877	0.00175373772857458	0.00796885030114899	48288.6134910616	161663.578304336	56426.5678434549	256398.014837484	60845.8771478807	191111.935364531
Pnigra	AllSamples	2.50135017883699e-05	200	0.00502450401369877	0.00175373772857458	0.00796885030114899	48288.6134910616	161663.578304336	56426.5678434549	256398.014837484	60845.8771478807	191111.935364531
Pnigra	AllSamples	2.50135563072318e-05	200	0.00502450401369877	0.00175373772857458	0.00796885030114899	48288.7187398298	161663.578304336	56426.5678434549	256398.014837484	60845.8771478807	191111.935364531
Pnigra	AllSamples	2.50135563072318e-05	200	0.00502450401369877	0.00175373772857458	0.00796885030114899	48288.7187398298	161663.578304336	56426.5678434549	256398.014837484	60845.8771478807	191111.935364531
Pnigra	AllSamples	2.50143657442831e-05	200	0.00502450401369877	0.00175373772857458	0.00796885030114899	48290.2813596199	161663.578304336	56426.5678434549	256398.014837484	60845.8771478807	191111.935364531
Pnigra	AllSamples	2.50143657442831e-05	200	0.00502450401369877	0.00175373772857458	0.00796885030114899	48290.2813596199	161663.578304336	56426.5678434549	256398.014837484	60845.8771478807	191111.935364531
Pnigra	AllSamples	2.50152342428098e-05	200	0.00502450401369877	0.00175373772857458	0.00796885030114899	48291.9579977023	161663.578304336	56426.5678434549	256398.014837484	60845.8771478807	191111.935364531
Pnigra	AllSamples	2.50152342428098e-05	200	0.00502450401369877	0.00175373772857458	0.00796885030114899	48291.9579977023	161663.578304336	56426.5678434549	256398.014837484	60845.8771478807	191111.935364531
Pnigra	AllSamples	2.50158572772605e-05	200	0.00502450401369877	0.00175373772857458	0.00796885030114899	48293.1607669122	161663.578304336	56426.5678434549	256398.014837484	60845.8771478807	191111.935364531
Pnigra	AllSamples	2.50158572772605e-05	200	0.00502450401369877	0.00175373772857458	0.00796885030114899	48293.1607669122	161663.578304336	56426.5678434549	256398.014837484	60845.8771478807	191111.935364531
Pnigra	AllSamples	2.50167705718577e-05	200	0.00502450401369877	0.00175373772857458	0.00796885030114899	48294.9238838952	161663.578304336	56426.5678434549	256398.014837484	60845.8771478807	191111.935364531
Pnigra	AllSamples	2.50167705718577e-05	200	0.00502450401369877	0.00175373772857458	0.00796885030114899	48294.9238838952	161663.578304336	56426.5678434549	256398.014837484	60845.8771478807	191111.935364531
Pnigra	AllSamples	2.5018335440306e-05	200	0.00502450401369877	0.00175373772857458	0.00796885030114899	48297.9448654557	161663.578304336	56426.5678434549	256398.014837484	60845.8771478807	191111.935364531
Pnigra	AllSamples	2.5018335440306e-05	200	0.00502450401369877	0.00175373772857458	0.00796885030114899	48297.9448654557	161663.578304336	56426.5678434549	256398.014837484	60845.8771478807	191111.935364531
Pnigra	AllSamples	2.50192415520231e-05	200	0.00502450401369877	0.00175373772857458	0.00796885030114899	48299.6941158748	161663.578304336	56426.5678434549	256398.014837484	60845.8771478807	191111.935364531
Pnigra	AllSamples	2.50192415520231e-05	200	0.00502450401369877	0.00175373772857458	0.00796885030114899	48299.6941158748	161663.578304336	56426.5678434549	256398.014837484	60845.8771478807	191111.935364531
Pnigra	AllSamples	2.50207368247106e-05	200	0.00502450401369877	0.00175373772857458	0.00796885030114899	48302.5807426845	161663.578304336	56426.5678434549	256398.014837484	60845.8771478807	191111.935364531
Pnigra	AllSamples	2.50207368247106e-05	200	0.00502450401369877	0.00175373772857458	0.00796885030114899	48302.5807426845	161663.578304336	56426.5678434549	256398.014837484	60845.8771478807	191111.935364531
Pnigra	AllSamples	2.50208915621431e-05	200	0.00502450401369877	0.00175373772857458	0.00796885030114899	48302.8794635967	161663.578304336	56426.5678434549	256398.014837484	60845.8771478807	191111.935364531
Pnigra	AllSamples	2.50208915621431e-05	200	0.00502450401369877	0.00175373772857458	0.00796885030114899	48302.8794635967	161663.578304336	56426.5678434549	256398.014837484	60845.8771478807	191111.935364531
Pnigra	AllSamples	2.5020928175948e-05	200	0.00502450401369877	0.00175373772857458	0.00796885030114899	48302.9501466178	161663.578304336	56426.5678434549	256398.014837484	60845.8771478807	191111.935364531
Pnigra	AllSamples	2.5020928175948e-05	200	0.00502450401369877	0.00175373772857458	0.00796885030114899	48302.9501466178	161663.578304336	56426.5678434549	256398.014837484	60845.8771478807	191111.935364531
Pnigra	AllSamples	2.50224237991382e-05	200	0.00502450401369877	0.00175373772857458	0.00796885030114899	48305.8374500738	161663.578304336	56426.5678434549	256398.014837484	60845.8771478807	191111.935364531
Pnigra	AllSamples	2.50224237991382e-05	200	0.00502450401369877	0.00175373772857458	0.00796885030114899	48305.8374500738	161663.578304336	56426.5678434549	256398.014837484	60845.8771478807	191111.935364531
Pnigra	AllSamples	2.50234083866211e-05	200	0.00502450401369877	0.00175373772857458	0.00796885030114899	48307.7381981101	161663.578304336	56426.5678434549	256398.014837484	60845.8771478807	191111.935364531
Pnigra	AllSamples	2.50234083866211e-05	200	0.00502450401369877	0.00175373772857458	0.00796885030114899	48307.7381981101	161663.578304336	56426.5678434549	256398.014837484	60845.8771478807	191111.935364531
Pnigra	AllSamples	2.50234965472419e-05	200	0.00502450401369877	0.00175373772857458	0.00796885030114899	48307.908392359	161663.578304336	56426.5678434549	256398.014837484	60845.8771478807	191111.935364531
Pnigra	AllSamples	2.50234965472419e-05	200	0.00502450401369877	0.00175373772857458	0.00796885030114899	48307.908392359	161663.578304336	56426.5678434549	256398.014837484	60845.8771478807	191111.935364531
Pnigra	AllSamples	2.50237331237093e-05	200	0.00502450401369877	0.00175373772857458	0.00796885030114899	48308.3651036858	161663.578304336	56426.5678434549	256398.014837484	60845.8771478807	191111.935364531
Pnigra	AllSamples	2.50237331237093e-05	200	0.00502450401369877	0.00175373772857458	0.00796885030114899	48308.3651036858	161663.578304336	56426.5678434549	256398.014837484	60845.8771478807	191111.935364531
Pnigra	AllSamples	2.50248143261143e-05	200	0.00502450401369877	0.00175373772857458	0.00796885030114899	48310.4523670161	161663.578304336	56426.5678434549	256398.014837484	60845.8771478807	191111.935364531
Pnigra	AllSamples	2.50248143261143e-05	200	0.00502450401369877	0.00175373772857458	0.00796885030114899	48310.4523670161	161663.578304336	56426.5678434549	256398.014837484	60845.8771478807	191111.935364531
Pnigra	AllSamples	2.5024843144853e-05	200	0.00502450401369877	0.00175373772857458	0.00796885030114899	48310.5080016467	161663.578304336	56426.5678434549	256398.014837484	60845.8771478807	191111.935364531
Pnigra	AllSamples	2.5024843144853e-05	200	0.00502450401369877	0.00175373772857458	0.00796885030114899	48310.5080016467	161663.578304336	56426.5678434549	256398.014837484	60845.8771478807	191111.935364531
Pnigra	AllSamples	2.50249923681248e-05	200	0.00502450401369877	0.00175373772857458	0.00796885030114899	48310.796077461	161663.578304336	56426.5678434549	256398.014837484	60845.8771478807	191111.935364531
Pnigra	AllSamples	2.50249923681248e-05	200	0.00502450401369877	0.00175373772857458	0.00796885030114899	48310.796077461	161663.578304336	56426.5678434549	256398.014837484	60845.8771478807	191111.935364531
Pnigra	AllSamples	2.50267932505905e-05	200	0.00502450401369877	0.00175373772857458	0.00796885030114899	48314.2726845377	161663.578304336	56426.5678434549	256398.014837484	60845.8771478807	191111.935364531
Pnigra	AllSamples	2.50267932505905e-05	200	0.00502450401369877	0.00175373772857458	0.00796885030114899	48314.2726845377	161663.578304336	56426.5678434549	256398.014837484	60845.8771478807	191111.935364531
Pnigra	AllSamples	2.50277800523154e-05	200	0.00502450401369877	0.00175373772857458	0.00796885030114899	48316.1777071726	161663.578304336	56426.5678434549	256398.014837484	60845.8771478807	191111.935364531
Pnigra	AllSamples	2.50277800523154e-05	200	0.00502450401369877	0.00175373772857458	0.00796885030114899	48316.1777071726	161663.578304336	56426.5678434549	256398.014837484	60845.8771478807	191111.935364531
Pnigra	AllSamples	2.50287079954908e-05	200	0.00502450401369877	0.00175373772857458	0.00796885030114899	48317.9691032642	161663.578304336	56426.5678434549	256398.014837484	60845.8771478807	191111.935364531
Pnigra	AllSamples	2.50287079954908e-05	200	0.00502450401369877	0.00175373772857458	0.00796885030114899	48317.9691032642	161663.578304336	56426.5678434549	256398.014837484	60845.8771478807	191111.935364531
Pnigra	AllSamples	2.50288105345347e-05	200	0.00502450401369877	0.00175373772857458	0.00796885030114899	48318.1670550862	161663.578304336	56426.5678434549	256398.014837484	60845.8771478807	191111.935364531
Pnigra	AllSamples	2.50288105345347e-05	200	0.00502450401369877	0.00175373772857458	0.00796885030114899	48318.1670550862	161663.578304336	56426.5678434549	256398.014837484	60845.8771478807	191111.935364531
Pnigra	AllSamples	2.50331672477155e-05	200	0.00502450401369877	0.00175373772857458	0.00796885030114899	48326.5776982924	161663.578304336	56426.5678434549	256398.014837484	60845.8771478807	191111.935364531
Pnigra	AllSamples	2.50331672477155e-05	200	0.00502450401369877	0.00175373772857458	0.00796885030114899	48326.5776982924	161663.578304336	56426.5678434549	256398.014837484	60845.8771478807	191111.935364531
Pnigra	AllSamples	2.50335280216127e-05	200	0.00502450401369877	0.00175373772857458	0.00796885030114899	48327.2741729975	161663.578304336	56426.5678434549	256398.014837484	60845.8771478807	191111.935364531
Pnigra	AllSamples	2.50335280216127e-05	200	0.00502450401369877	0.00175373772857458	0.00796885030114899	48327.2741729975	161663.578304336	56426.5678434549	256398.014837484	60845.8771478807	191111.935364531
Pnigra	AllSamples	2.50339175378876e-05	200	0.00502450401369877	0.00175373772857458	0.00796885030114899	48328.0261349181	161663.578304336	56426.5678434549	256398.014837484	60845.8771478807	191111.935364531
Pnigra	AllSamples	2.50339175378876e-05	200	0.00502450401369877	0.00175373772857458	0.00796885030114899	48328.0261349181	161663.578304336	56426.5678434549	256398.014837484	60845.8771478807	191111.935364531
Pnigra	AllSamples	2.50342597726098e-05	200	0.00502450401369877	0.00175373772857458	0.00796885030114899	48328.6868197101	161663.578304336	56426.5678434549	256398.014837484	60845.8771478807	191111.935364531
Pnigra	AllSamples	2.50342597726098e-05	200	0.00502450401369877	0.00175373772857458	0.00796885030114899	48328.6868197101	161663.578304336	56426.5678434549	256398.014837484	60845.8771478807	191111.935364531
Pnigra	AllSamples	2.50381027315486e-05	200	0.00502450401369877	0.00175373772857458	0.00796885030114899	48336.1056593602	161663.578304336	56426.5678434549	256398.014837484	60845.8771478807	191111.935364531
Pnigra	AllSamples	2.50381027315486e-05	200	0.00502450401369877	0.00175373772857458	0.00796885030114899	48336.1056593602	161663.578304336	56426.5678434549	256398.014837484	60845.8771478807	191111.935364531
Pnigra	AllSamples	2.50381671454475e-05	200	0.00502450401369877	0.00175373772857458	0.00796885030114899	48336.2300105164	161663.578304336	56426.5678434549	256398.014837484	60845.8771478807	191111.935364531
Pnigra	AllSamples	2.50381671454475e-05	200	0.00502450401369877	0.00175373772857458	0.00796885030114899	48336.2300105164	161663.578304336	56426.5678434549	256398.014837484	60845.8771478807	191111.935364531
Pnigra	AllSamples	2.50383599453701e-05	200	0.00502450401369877	0.00175373772857458	0.00796885030114899	48336.6022111392	161663.578304336	56426.5678434549	256398.014837484	60845.8771478807	191111.935364531
Pnigra	AllSamples	2.50383599453701e-05	200	0.00502450401369877	0.00175373772857458	0.00796885030114899	48336.6022111392	161663.578304336	56426.5678434549	256398.014837484	60845.8771478807	191111.935364531
Pnigra	AllSamples	2.50387713256334e-05	200	0.00502450401369877	0.00175373772857458	0.00796885030114899	48337.3963815317	161663.578304336	56426.5678434549	256398.014837484	60845.8771478807	191111.935364531
Pnigra	AllSamples	2.50387713256334e-05	200	0.00502450401369877	0.00175373772857458	0.00796885030114899	48337.3963815317	161663.578304336	56426.5678434549	256398.014837484	60845.8771478807	191111.935364531
Pnigra	AllSamples	2.50389678161132e-05	200	0.00502450401369877	0.00175373772857458	0.00796885030114899	48337.7757067823	161663.578304336	56426.5678434549	256398.014837484	60845.8771478807	191111.935364531
Pnigra	AllSamples	2.50389678161132e-05	200	0.00502450401369877	0.00175373772857458	0.00796885030114899	48337.7757067823	161663.578304336	56426.5678434549	256398.014837484	60845.8771478807	191111.935364531
Pnigra	AllSamples	2.50400361841654e-05	200	0.00502450401369877	0.00175373772857458	0.00796885030114899	48339.8381933695	161663.578304336	56426.5678434549	256398.014837484	60845.8771478807	191111.935364531
Pnigra	AllSamples	2.50400361841654e-05	200	0.00502450401369877	0.00175373772857458	0.00796885030114899	48339.8381933695	161663.578304336	56426.5678434549	256398.014837484	60845.8771478807	191111.935364531
Pnigra	AllSamples	2.50401100396661e-05	200	0.00502450401369877	0.00175373772857458	0.00796885030114899	48339.9807715563	161663.578304336	56426.5678434549	256398.014837484	60845.8771478807	191111.935364531
Pnigra	AllSamples	2.50401100396661e-05	200	0.00502450401369877	0.00175373772857458	0.00796885030114899	48339.9807715563	161663.578304336	56426.5678434549	256398.014837484	60845.8771478807	191111.935364531
Pnigra	AllSamples	2.50405358059327e-05	200	0.00502450401369877	0.00175373772857458	0.00796885030114899	48340.8027141557	161663.578304336	56426.5678434549	256398.014837484	60845.8771478807	191111.935364531
Pnigra	AllSamples	2.50405358059327e-05	200	0.00502450401369877	0.00175373772857458	0.00796885030114899	48340.8027141557	161663.578304336	56426.5678434549	256398.014837484	60845.8771478807	191111.935364531
Pnigra	AllSamples	2.50411190224183e-05	200	0.00502450401369877	0.00175373772857458	0.00796885030114899	48341.9286147072	161663.578304336	56426.5678434549	256398.014837484	60845.8771478807	191111.935364531
Pnigra	AllSamples	2.50411190224183e-05	200	0.00502450401369877	0.00175373772857458	0.00796885030114899	48341.9286147072	161663.578304336	56426.5678434549	256398.014837484	60845.8771478807	191111.935364531
Pnigra	AllSamples	2.50420203857797e-05	200	0.00502450401369877	0.00175373772857458	0.00796885030114899	48343.6686984164	161663.578304336	56426.5678434549	256398.014837484	60845.8771478807	191111.935364531
Pnigra	AllSamples	2.50420203857797e-05	200	0.00502450401369877	0.00175373772857458	0.00796885030114899	48343.6686984164	161663.578304336	56426.5678434549	256398.014837484	60845.8771478807	191111.935364531
Pnigra	AllSamples	2.50423045282592e-05	200	0.00502450401369877	0.00175373772857458	0.00796885030114899	48344.2172360216	161663.578304336	56426.5678434549	256398.014837484	60845.8771478807	191111.935364531
Pnigra	AllSamples	2.50423045282592e-05	200	0.00502450401369877	0.00175373772857458	0.00796885030114899	48344.2172360216	161663.578304336	56426.5678434549	256398.014837484	60845.8771478807	191111.935364531
Pnigra	AllSamples	2.50445181705762e-05	200	0.00502450401369877	0.00175373772857458	0.00796885030114899	48348.4906767879	161663.578304336	56426.5678434549	256398.014837484	60845.8771478807	191111.935364531
Pnigra	AllSamples	2.50445181705762e-05	200	0.00502450401369877	0.00175373772857458	0.00796885030114899	48348.4906767879	161663.578304336	56426.5678434549	256398.014837484	60845.8771478807	191111.935364531
Pnigra	AllSamples	2.50453439304154e-05	200	0.00502450401369877	0.00175373772857458	0.00796885030114899	48350.0848077517	161663.578304336	56426.5678434549	256398.014837484	60845.8771478807	191111.935364531
Pnigra	AllSamples	2.50453439304154e-05	200	0.00502450401369877	0.00175373772857458	0.00796885030114899	48350.0848077517	161663.578304336	56426.5678434549	256398.014837484	60845.8771478807	191111.935364531
Pnigra	AllSamples	2.50464259449547e-05	200	0.00502450401369877	0.00175373772857458	0.00796885030114899	48352.1736389086	161663.578304336	56426.5678434549	256398.014837484	60845.8771478807	191111.935364531
Pnigra	AllSamples	2.50464259449547e-05	200	0.00502450401369877	0.00175373772857458	0.00796885030114899	48352.1736389086	161663.578304336	56426.5678434549	256398.014837484	60845.8771478807	191111.935364531
Pnigra	AllSamples	2.50466478288775e-05	200	0.00502450401369877	0.00175373772857458	0.00796885030114899	48352.6019862501	161663.578304336	56426.5678434549	256398.014837484	60845.8771478807	191111.935364531
Pnigra	AllSamples	2.50466478288775e-05	200	0.00502450401369877	0.00175373772857458	0.00796885030114899	48352.6019862501	161663.578304336	56426.5678434549	256398.014837484	60845.8771478807	191111.935364531
Pnigra	AllSamples	2.50479376732798e-05	200	0.00502450401369877	0.00175373772857458	0.00796885030114899	48355.0920333586	161663.578304336	56426.5678434549	256398.014837484	60845.8771478807	191111.935364531
Pnigra	AllSamples	2.50479376732798e-05	200	0.00502450401369877	0.00175373772857458	0.00796885030114899	48355.0920333586	161663.578304336	56426.5678434549	256398.014837484	60845.8771478807	191111.935364531
Pnigra	AllSamples	2.50491569635383e-05	200	0.00502450401369877	0.00175373772857458	0.00796885030114899	48357.4458755565	161663.578304336	56426.5678434549	256398.014837484	60845.8771478807	191111.935364531
Pnigra	AllSamples	2.50491569635383e-05	200	0.00502450401369877	0.00175373772857458	0.00796885030114899	48357.4458755565	161663.578304336	56426.5678434549	256398.014837484	60845.8771478807	191111.935364531
Pnigra	AllSamples	2.50508019786633e-05	200	0.00502450401369877	0.00175373772857458	0.00796885030114899	48360.6215804311	161663.578304336	56426.5678434549	256398.014837484	60845.8771478807	191111.935364531
Pnigra	AllSamples	2.50508019786633e-05	200	0.00502450401369877	0.00175373772857458	0.00796885030114899	48360.6215804311	161663.578304336	56426.5678434549	256398.014837484	60845.8771478807	191111.935364531
Pnigra	AllSamples	2.50511009201301e-05	200	0.00502450401369877	0.00175373772857458	0.00796885030114899	48361.1986875098	161663.578304336	56426.5678434549	256398.014837484	60845.8771478807	191111.935364531
Pnigra	AllSamples	2.50511009201301e-05	200	0.00502450401369877	0.00175373772857458	0.00796885030114899	48361.1986875098	161663.578304336	56426.5678434549	256398.014837484	60845.8771478807	191111.935364531
Pnigra	AllSamples	2.50513900188393e-05	200	0.00502450401369877	0.00175373772857458	0.00796885030114899	48361.756793126	161663.578304336	56426.5678434549	256398.014837484	60845.8771478807	191111.935364531
Pnigra	AllSamples	2.50513900188393e-05	200	0.00502450401369877	0.00175373772857458	0.00796885030114899	48361.756793126	161663.578304336	56426.5678434549	256398.014837484	60845.8771478807	191111.935364531
Pnigra	AllSamples	2.50544504240235e-05	200	0.00502450401369877	0.00175373772857458	0.00796885030114899	48367.6649112422	161663.578304336	56426.5678434549	256398.014837484	60845.8771478807	191111.935364531
Pnigra	AllSamples	2.50544504240235e-05	200	0.00502450401369877	0.00175373772857458	0.00796885030114899	48367.6649112422	161663.578304336	56426.5678434549	256398.014837484	60845.8771478807	191111.935364531
Pnigra	AllSamples	2.50545237572581e-05	200	0.00502450401369877	0.00175373772857458	0.00796885030114899	48367.8064811933	161663.578304336	56426.5678434549	256398.014837484	60845.8771478807	191111.935364531
Pnigra	AllSamples	2.50545237572581e-05	200	0.00502450401369877	0.00175373772857458	0.00796885030114899	48367.8064811933	161663.578304336	56426.5678434549	256398.014837484	60845.8771478807	191111.935364531
Pnigra	AllSamples	2.50546618266549e-05	200	0.00502450401369877	0.00175373772857458	0.00796885030114899	48368.0730244303	161663.578304336	56426.5678434549	256398.014837484	60845.8771478807	191111.935364531
Pnigra	AllSamples	2.50546618266549e-05	200	0.00502450401369877	0.00175373772857458	0.00796885030114899	48368.0730244303	161663.578304336	56426.5678434549	256398.014837484	60845.8771478807	191111.935364531
Pnigra	AllSamples	2.5055225881469e-05	200	0.00502450401369877	0.00175373772857458	0.00796885030114899	48369.1619333379	161663.578304336	56426.5678434549	256398.014837484	60845.8771478807	191111.935364531
Pnigra	AllSamples	2.5055225881469e-05	200	0.00502450401369877	0.00175373772857458	0.00796885030114899	48369.1619333379	161663.578304336	56426.5678434549	256398.014837484	60845.8771478807	191111.935364531
Pnigra	AllSamples	2.50576958230054e-05	200	0.00502450401369877	0.00175373772857458	0.00796885030114899	48373.9301602421	161663.578304336	56426.5678434549	256398.014837484	60845.8771478807	191111.935364531
Pnigra	AllSamples	2.50576958230054e-05	200	0.00502450401369877	0.00175373772857458	0.00796885030114899	48373.9301602421	161663.578304336	56426.5678434549	256398.014837484	60845.8771478807	191111.935364531
Pnigra	AllSamples	2.50581470466097e-05	200	0.00502450401369877	0.00175373772857458	0.00796885030114899	48374.8012482813	161663.578304336	56426.5678434549	256398.014837484	60845.8771478807	191111.935364531
Pnigra	AllSamples	2.50581470466097e-05	200	0.00502450401369877	0.00175373772857458	0.00796885030114899	48374.8012482813	161663.578304336	56426.5678434549	256398.014837484	60845.8771478807	191111.935364531
Pnigra	AllSamples	2.50584428838264e-05	200	0.00502450401369877	0.00175373772857458	0.00796885030114899	48375.3723625993	161663.578304336	56426.5678434549	256398.014837484	60845.8771478807	191111.935364531
Pnigra	AllSamples	2.50584428838264e-05	200	0.00500758005720261	0.00175373772857458	0.00796885030114899	48375.3723625993	161119.049459543	56426.5678434549	256398.014837484	60642.9631726011	191111.935364531
Pnigra	AllSamples	2.50587606482306e-05	200	0.00500758005720261	0.00175373772857458	0.00796885030114899	48375.9858073951	161119.049459543	56426.5678434549	256398.014837484	60642.9631726011	191111.935364531
Pnigra	AllSamples	2.50587606482306e-05	200	0.00500758005720261	0.00175373772857458	0.00796885030114899	48375.9858073951	161119.049459543	56426.5678434549	256398.014837484	60642.9631726011	191111.935364531
Pnigra	AllSamples	2.50597685199542e-05	200	0.00500758005720261	0.00175373772857458	0.00796885030114899	48377.9315057031	161119.049459543	56426.5678434549	256398.014837484	60642.9631726011	191111.935364531
Pnigra	AllSamples	2.50597685199542e-05	200	0.00500758005720261	0.00175373772857458	0.00796885030114899	48377.9315057031	161119.049459543	56426.5678434549	256398.014837484	60642.9631726011	191111.935364531
Pnigra	AllSamples	2.50600570211349e-05	200	0.00500758005720261	0.00175373772857458	0.00796885030114899	48378.4884577894	161119.049459543	56426.5678434549	256398.014837484	60642.9631726011	191111.935364531
Pnigra	AllSamples	2.50600570211349e-05	200	0.00500758005720261	0.00175373772857458	0.00796885030114899	48378.4884577894	161119.049459543	56426.5678434549	256398.014837484	60642.9631726011	191111.935364531
Pnigra	AllSamples	2.50602896409237e-05	200	0.00500758005720261	0.00175373772857458	0.00796885030114899	48378.9375307407	161119.049459543	56426.5678434549	256398.014837484	60642.9631726011	191111.935364531
Pnigra	AllSamples	2.50602896409237e-05	200	0.00500758005720261	0.00175373772857458	0.00796885030114899	48378.9375307407	161119.049459543	56426.5678434549	256398.014837484	60642.9631726011	191111.935364531
Pnigra	AllSamples	2.50604216952954e-05	200	0.00500758005720261	0.00175373772857458	0.00796885030114899	48379.1924619603	161119.049459543	56426.5678434549	256398.014837484	60642.9631726011	191111.935364531
Pnigra	AllSamples	2.50604216952954e-05	200	0.00499976594412016	0.00175373772857458	0.0079228113983362	48379.1924619603	160867.630119696	56426.5678434549	254916.711658179	60642.9631726011	189140.305348871
Pnigra	AllSamples	2.5060749723536e-05	200	0.00499976594412016	0.00175373772857458	0.0079228113983362	48379.8257211121	160867.630119696	56426.5678434549	254916.711658179	60642.9631726011	189140.305348871
Pnigra	AllSamples	2.5060749723536e-05	200	0.00499976594412016	0.00175373772857458	0.0079228113983362	48379.8257211121	160867.630119696	56426.5678434549	254916.711658179	60642.9631726011	189140.305348871
Pnigra	AllSamples	2.50610126412269e-05	200	0.00499976594412016	0.00175373772857458	0.0079228113983362	48380.3332842219	160867.630119696	56426.5678434549	254916.711658179	60642.9631726011	189140.305348871
Pnigra	AllSamples	2.50610126412269e-05	200	0.00499976594412016	0.00175373772857458	0.0079228113983362	48380.3332842219	160867.630119696	56426.5678434549	254916.711658179	60642.9631726011	189140.305348871
Pnigra	AllSamples	2.50619483169502e-05	200	0.00499976594412016	0.00175373772857458	0.0079228113983362	48382.139608012	160867.630119696	56426.5678434549	254916.711658179	60642.9631726011	189140.305348871
Pnigra	AllSamples	2.50619483169502e-05	200	0.00499976594412016	0.00175373772857458	0.0079228113983362	48382.139608012	160867.630119696	56426.5678434549	254916.711658179	60642.9631726011	189140.305348871
Pnigra	AllSamples	2.50637001734335e-05	200	0.00499976594412016	0.00175373772857458	0.0079228113983362	48385.5215703349	160867.630119696	56426.5678434549	254916.711658179	60642.9631726011	189140.305348871
Pnigra	AllSamples	2.50637001734335e-05	200	0.00499976594412016	0.00175373772857458	0.0079228113983362	48385.5215703349	160867.630119696	56426.5678434549	254916.711658179	60642.9631726011	189140.305348871
Pnigra	AllSamples	2.50637192186801e-05	200	0.00499976594412016	0.00175373772857458	0.0079228113983362	48385.5583372203	160867.630119696	56426.5678434549	254916.711658179	60642.9631726011	189140.305348871
Pnigra	AllSamples	2.50637192186801e-05	200	0.00499976594412016	0.00175373772857458	0.0079228113983362	48385.5583372203	160867.630119696	56426.5678434549	254916.711658179	60642.9631726011	189140.305348871
Pnigra	AllSamples	2.50637416531646e-05	200	0.00499976594412016	0.00175373772857458	0.0079228113983362	48385.601647036	160867.630119696	56426.5678434549	254916.711658179	60642.9631726011	189140.305348871
Pnigra	AllSamples	2.50637416531646e-05	200	0.00499976594412016	0.00175373772857458	0.0079228113983362	48385.601647036	160867.630119696	56426.5678434549	254916.711658179	60642.9631726011	189140.305348871
Pnigra	AllSamples	2.50645424937641e-05	200	0.00499976594412016	0.00175373772857458	0.0079228113983362	48387.1476713592	160867.630119696	56426.5678434549	254916.711658179	60642.9631726011	189140.305348871
Pnigra	AllSamples	2.50645424937641e-05	200	0.00499976594412016	0.00175373772857458	0.0079228113983362	48387.1476713592	160867.630119696	56426.5678434549	254916.711658179	60642.9631726011	189140.305348871
Pnigra	AllSamples	2.50646229271357e-05	200	0.00499976594412016	0.00175373772857458	0.0079228113983362	48387.3029481384	160867.630119696	56426.5678434549	254916.711658179	60642.9631726011	189140.305348871
Pnigra	AllSamples	2.50646229271357e-05	200	0.00499976594412016	0.00175373772857458	0.0079228113983362	48387.3029481384	160867.630119696	56426.5678434549	254916.711658179	60642.9631726011	189140.305348871
Pnigra	AllSamples	2.50657151772371e-05	200	0.00499976594412016	0.00175373772857458	0.0079228113983362	48389.4115390679	160867.630119696	56426.5678434549	254916.711658179	60642.9631726011	189140.305348871
Pnigra	AllSamples	2.50657151772371e-05	200	0.00499976594412016	0.00175373772857458	0.0079228113983362	48389.4115390679	160867.630119696	56426.5678434549	254916.711658179	60642.9631726011	189140.305348871
Pnigra	AllSamples	2.50670879884641e-05	200	0.00499976594412016	0.00175373772857458	0.0079228113983362	48392.0617537917	160867.630119696	56426.5678434549	254916.711658179	60642.9631726011	189140.305348871
Pnigra	AllSamples	2.50670879884641e-05	200	0.00499976594412016	0.00175373772857458	0.0079228113983362	48392.0617537917	160867.630119696	56426.5678434549	254916.711658179	60642.9631726011	189140.305348871
Pnigra	AllSamples	2.5067145936425e-05	200	0.00499976594412016	0.00175373772857458	0.0079228113983362	48392.1736224421	160867.630119696	56426.5678434549	254916.711658179	60642.9631726011	189140.305348871
Pnigra	AllSamples	2.5067145936425e-05	200	0.00499976594412016	0.00175373772857458	0.0079228113983362	48392.1736224421	160867.630119696	56426.5678434549	254916.711658179	60642.9631726011	189140.305348871
Pnigra	AllSamples	2.50672084203278e-05	200	0.00499976594412016	0.00175373772857458	0.0079228113983362	48392.2942477371	160867.630119696	56426.5678434549	254916.711658179	60642.9631726011	189140.305348871
Pnigra	AllSamples	2.50672084203278e-05	200	0.00499976594412016	0.00175373772857458	0.0079228113983362	48392.2942477371	160867.630119696	56426.5678434549	254916.711658179	60642.9631726011	189140.305348871
Pnigra	AllSamples	2.50676435243778e-05	200	0.00499976594412016	0.00175373772857458	0.0079228113983362	48393.1342169457	160867.630119696	56426.5678434549	254916.711658179	60642.9631726011	189140.305348871
Pnigra	AllSamples	2.50676435243778e-05	200	0.00499976594412016	0.00175373772857458	0.0079228113983362	48393.1342169457	160867.630119696	56426.5678434549	254916.711658179	60642.9631726011	189140.305348871
Pnigra	AllSamples	2.50681868684539e-05	200	0.00499976594412016	0.00175373772857458	0.0079228113983362	48394.1831437334	160867.630119696	56426.5678434549	254916.711658179	60642.9631726011	189140.305348871
Pnigra	AllSamples	2.50681868684539e-05	200	0.00499976594412016	0.00175373772857458	0.0079228113983362	48394.1831437334	160867.630119696	56426.5678434549	254916.711658179	60642.9631726011	189140.305348871
Pnigra	AllSamples	2.50682067382153e-05	200	0.00499976594412016	0.00175373772857458	0.0079228113983362	48394.2215023462	160867.630119696	56426.5678434549	254916.711658179	60642.9631726011	189140.305348871
Pnigra	AllSamples	2.50682067382153e-05	200	0.00499976594412016	0.00175373772857458	0.0079228113983362	48394.2215023462	160867.630119696	56426.5678434549	254916.711658179	60642.9631726011	189140.305348871
Pnigra	AllSamples	2.5069063766796e-05	200	0.00499976594412016	0.00175373772857458	0.0079228113983362	48395.8759976756	160867.630119696	56426.5678434549	254916.711658179	60642.9631726011	189140.305348871
Pnigra	AllSamples	2.5069063766796e-05	200	0.00499976594412016	0.00175373772857458	0.0079228113983362	48395.8759976756	160867.630119696	56426.5678434549	254916.711658179	60642.9631726011	189140.305348871
Pnigra	AllSamples	2.50694361127137e-05	200	0.00499976594412016	0.00175373772857458	0.0079228113983362	48396.5948121886	160867.630119696	56426.5678434549	254916.711658179	60642.9631726011	189140.305348871
Pnigra	AllSamples	2.50694361127137e-05	200	0.00499976594412016	0.00175373772857458	0.0079228113983362	48396.5948121886	160867.630119696	56426.5678434549	254916.711658179	60642.9631726011	189140.305348871
Pnigra	AllSamples	2.50728199782104e-05	200	0.00499976594412016	0.00175373772857458	0.0079228113983362	48403.1273710625	160867.630119696	56426.5678434549	254916.711658179	60642.9631726011	189140.305348871
Pnigra	AllSamples	2.50728199782104e-05	200	0.00499976594412016	0.00175373772857458	0.0079228113983362	48403.1273710625	160867.630119696	56426.5678434549	254916.711658179	60642.9631726011	189140.305348871
Pnigra	AllSamples	2.50742229174319e-05	200	0.00499976594412016	0.00175373772857458	0.0079228113983362	48405.8357479381	160867.630119696	56426.5678434549	254916.711658179	60642.9631726011	189140.305348871
Pnigra	AllSamples	2.50742229174319e-05	200	0.00499976594412016	0.00175373772857458	0.0079228113983362	48405.8357479381	160867.630119696	56426.5678434549	254916.711658179	60642.9631726011	189140.305348871
Pnigra	AllSamples	2.50748863890559e-05	200	0.00499976594412016	0.00175373772857458	0.0079228113983362	48407.1165811891	160867.630119696	56426.5678434549	254916.711658179	60642.9631726011	189140.305348871
Pnigra	AllSamples	2.50748863890559e-05	200	0.00499976594412016	0.00175373772857458	0.0079228113983362	48407.1165811891	160867.630119696	56426.5678434549	254916.711658179	60642.9631726011	189140.305348871
Pnigra	AllSamples	2.50760590609338e-05	200	0.00499976594412016	0.00175373772857458	0.0079228113983362	48409.3804265131	160867.630119696	56426.5678434549	254916.711658179	60642.9631726011	189140.305348871
Pnigra	AllSamples	2.50760590609338e-05	200	0.00499976594412016	0.00175373772857458	0.0079228113983362	48409.3804265131	160867.630119696	56426.5678434549	254916.711658179	60642.9631726011	189140.305348871
Pnigra	AllSamples	2.50773694919131e-05	200	0.00499976594412016	0.00175373772857458	0.0079228113983362	48411.9102160485	160867.630119696	56426.5678434549	254916.711658179	60642.9631726011	189140.305348871
Pnigra	AllSamples	2.50773694919131e-05	200	0.00499976594412016	0.00175373772857458	0.0079228113983362	48411.9102160485	160867.630119696	56426.5678434549	254916.711658179	60642.9631726011	189140.305348871
Pnigra	AllSamples	2.50775172735914e-05	200	0.00499976594412016	0.00175373772857458	0.0079228113983362	48412.1955088637	160867.630119696	56426.5678434549	254916.711658179	60642.9631726011	189140.305348871
Pnigra	AllSamples	2.50775172735914e-05	200	0.00499976594412016	0.00175373772857458	0.0079228113983362	48412.1955088637	160867.630119696	56426.5678434549	254916.711658179	60642.9631726011	189140.305348871
Pnigra	AllSamples	2.50775956867962e-05	200	0.00499976594412016	0.00175373772857458	0.0079228113983362	48412.346885707	160867.630119696	56426.5678434549	254916.711658179	60642.9631726011	189140.305348871
Pnigra	AllSamples	2.50775956867962e-05	200	0.00499976594412016	0.00175373772857458	0.0079228113983362	48412.346885707	160867.630119696	56426.5678434549	254916.711658179	60642.9631726011	189140.305348871
Pnigra	AllSamples	2.50802005994208e-05	200	0.00499976594412016	0.00175373772857458	0.0079228113983362	48417.3756745576	160867.630119696	56426.5678434549	254916.711658179	60642.9631726011	189140.305348871
Pnigra	AllSamples	2.50802005994208e-05	200	0.00499976594412016	0.00175373772857458	0.0079228113983362	48417.3756745576	160867.630119696	56426.5678434549	254916.711658179	60642.9631726011	189140.305348871
Pnigra	AllSamples	2.50811345396018e-05	200	0.00499976594412016	0.00175373772857458	0.0079228113983362	48419.17864788	160867.630119696	56426.5678434549	254916.711658179	60642.9631726011	189140.305348871
Pnigra	AllSamples	2.50811345396018e-05	200	0.00499976594412016	0.00175373772857458	0.0079228113983362	48419.17864788	160867.630119696	56426.5678434549	254916.711658179	60642.9631726011	189140.305348871
Pnigra	AllSamples	2.50832803337022e-05	200	0.00499976594412016	0.00175373772857458	0.0079228113983362	48423.3211075332	160867.630119696	56426.5678434549	254916.711658179	60642.9631726011	189140.305348871
Pnigra	AllSamples	2.50832803337022e-05	200	0.00499976594412016	0.00175373772857458	0.0079228113983362	48423.3211075332	160867.630119696	56426.5678434549	254916.711658179	60642.9631726011	189140.305348871
Pnigra	AllSamples	2.50835566320334e-05	200	0.00499976594412016	0.00175373772857458	0.0079228113983362	48423.8545019949	160867.630119696	56426.5678434549	254916.711658179	60642.9631726011	189140.305348871
Pnigra	AllSamples	2.50835566320334e-05	200	0.00499976594412016	0.00175373772857458	0.0079228113983362	48423.8545019949	160867.630119696	56426.5678434549	254916.711658179	60642.9631726011	189140.305348871
Pnigra	AllSamples	2.50838324668178e-05	200	0.00499976594412016	0.00175373772857458	0.0079228113983362	48424.3870015788	160867.630119696	56426.5678434549	254916.711658179	60642.9631726011	189140.305348871
Pnigra	AllSamples	2.50838324668178e-05	200	0.00499976594412016	0.00175373772857458	0.0079228113983362	48424.3870015788	160867.630119696	56426.5678434549	254916.711658179	60642.9631726011	189140.305348871
Pnigra	AllSamples	2.50844172810313e-05	200	0.00499976594412016	0.00175373772857458	0.0079228113983362	48425.5159865469	160867.630119696	56426.5678434549	254916.711658179	60642.9631726011	189140.305348871
Pnigra	AllSamples	2.50844172810313e-05	200	0.00499976594412016	0.00175373772857458	0.0079228113983362	48425.5159865469	160867.630119696	56426.5678434549	254916.711658179	60642.9631726011	189140.305348871
Pnigra	AllSamples	2.50849407984939e-05	200	0.00499976594412016	0.00175373772857458	0.0079228113983362	48426.5266380191	160867.630119696	56426.5678434549	254916.711658179	60642.9631726011	189140.305348871
Pnigra	AllSamples	2.50849407984939e-05	200	0.00499976594412016	0.00175373772857458	0.0079228113983362	48426.5266380191	160867.630119696	56426.5678434549	254916.711658179	60642.9631726011	189140.305348871
Pnigra	AllSamples	2.5086028222596e-05	200	0.00499976594412016	0.00175373772857458	0.0079228113983362	48428.6259123475	160867.630119696	56426.5678434549	254916.711658179	60642.9631726011	189140.305348871
Pnigra	AllSamples	2.5086028222596e-05	200	0.00499976594412016	0.00175373772857458	0.0079228113983362	48428.6259123475	160867.630119696	56426.5678434549	254916.711658179	60642.9631726011	189140.305348871
Pnigra	AllSamples	2.50901652756962e-05	200	0.00499976594412016	0.00175373772857458	0.0079228113983362	48436.612501344	160867.630119696	56426.5678434549	254916.711658179	60642.9631726011	189140.305348871
Pnigra	AllSamples	2.50901652756962e-05	200	0.00499976594412016	0.00175373772857458	0.0079228113983362	48436.612501344	160867.630119696	56426.5678434549	254916.711658179	60642.9631726011	189140.305348871
Pnigra	AllSamples	2.50917427837311e-05	200	0.00499976594412016	0.00175373772857458	0.0079228113983362	48439.6578836507	160867.630119696	56426.5678434549	254916.711658179	60642.9631726011	189140.305348871
Pnigra	AllSamples	2.50917427837311e-05	200	0.00499976594412016	0.00175373772857458	0.0079228113983362	48439.6578836507	160867.630119696	56426.5678434549	254916.711658179	60642.9631726011	189140.305348871
Pnigra	AllSamples	2.50919867798381e-05	200	0.00499976594412016	0.00175373772857458	0.0079228113983362	48440.1289186065	160867.630119696	56426.5678434549	254916.711658179	60642.9631726011	189140.305348871
Pnigra	AllSamples	2.50919867798381e-05	200	0.00499976594412016	0.00175373772857458	0.0079228113983362	48440.1289186065	160867.630119696	56426.5678434549	254916.711658179	60642.9631726011	189140.305348871
Pnigra	AllSamples	2.50943840919068e-05	200	0.00499976594412016	0.00175373772857458	0.0079228113983362	48444.756934183	160867.630119696	56426.5678434549	254916.711658179	60642.9631726011	189140.305348871
Pnigra	AllSamples	2.50943840919068e-05	200	0.00499976594412016	0.00175373772857458	0.0079228113983362	48444.756934183	160867.630119696	56426.5678434549	254916.711658179	60642.9631726011	189140.305348871
Pnigra	AllSamples	2.50965038489762e-05	200	0.00499976594412016	0.00175373772857458	0.0079228113983362	48448.8491292977	160867.630119696	56426.5678434549	254916.711658179	60642.9631726011	189140.305348871
Pnigra	AllSamples	2.50965038489762e-05	200	0.00499976594412016	0.00175373772857458	0.0079228113983362	48448.8491292977	160867.630119696	56426.5678434549	254916.711658179	60642.9631726011	189140.305348871
Pnigra	AllSamples	2.50973427667223e-05	200	0.00499976594412016	0.00175373772857458	0.0079228113983362	48450.4686616261	160867.630119696	56426.5678434549	254916.711658179	60642.9631726011	189140.305348871
Pnigra	AllSamples	2.50973427667223e-05	200	0.00499976594412016	0.00175373772857458	0.0079228113983362	48450.4686616261	160867.630119696	56426.5678434549	254916.711658179	60642.9631726011	189140.305348871
Pnigra	AllSamples	2.50976736448258e-05	200	0.00499976594412016	0.00175373772857458	0.0079228113983362	48451.1074224437	160867.630119696	56426.5678434549	254916.711658179	60642.9631726011	189140.305348871
Pnigra	AllSamples	2.50976736448258e-05	200	0.00499976594412016	0.00175373772857458	0.0079228113983362	48451.1074224437	160867.630119696	56426.5678434549	254916.711658179	60642.9631726011	189140.305348871
Pnigra	AllSamples	2.50981372917243e-05	200	0.00499976594412016	0.00175373772857458	0.0079228113983362	48452.0024936763	160867.630119696	56426.5678434549	254916.711658179	60642.9631726011	189140.305348871
Pnigra	AllSamples	2.50981372917243e-05	200	0.00499976594412016	0.00175373772857458	0.0079228113983362	48452.0024936763	160867.630119696	56426.5678434549	254916.711658179	60642.9631726011	189140.305348871
Pnigra	AllSamples	2.50987102562278e-05	200	0.00499976594412016	0.00175373772857458	0.0079228113983362	48453.1086027564	160867.630119696	56426.5678434549	254916.711658179	60642.9631726011	189140.305348871
Pnigra	AllSamples	2.50987102562278e-05	200	0.00499976594412016	0.00175373772857458	0.0079228113983362	48453.1086027564	160867.630119696	56426.5678434549	254916.711658179	60642.9631726011	189140.305348871
Pnigra	AllSamples	2.50987794433475e-05	200	0.00499976594412016	0.00175373772857458	0.0079228113983362	48453.2421686245	160867.630119696	56426.5678434549	254916.711658179	60642.9631726011	189140.305348871
Pnigra	AllSamples	2.50987794433475e-05	200	0.00499976594412016	0.00175373772857458	0.0079228113983362	48453.2421686245	160867.630119696	56426.5678434549	254916.711658179	60642.9631726011	189140.305348871
Pnigra	AllSamples	2.50988306646696e-05	200	0.00499976594412016	0.00175373772857458	0.0079228113983362	48453.3410514856	160867.630119696	56426.5678434549	254916.711658179	60642.9631726011	189140.305348871
Pnigra	AllSamples	2.50988306646696e-05	200	0.00499976594412016	0.00175373772857458	0.0079228113983362	48453.3410514856	160867.630119696	56426.5678434549	254916.711658179	60642.9631726011	189140.305348871
Pnigra	AllSamples	2.50989162746841e-05	200	0.00499976594412016	0.00175373772857458	0.0079228113983362	48453.506321784	160867.630119696	56426.5678434549	254916.711658179	60642.9631726011	189140.305348871
Pnigra	AllSamples	2.50989162746841e-05	200	0.00499976594412016	0.00175373772857458	0.0079228113983362	48453.506321784	160867.630119696	56426.5678434549	254916.711658179	60642.9631726011	189140.305348871
Pnigra	AllSamples	2.50996743049412e-05	200	0.00499976594412016	0.00175373772857458	0.0079228113983362	48454.9697006587	160867.630119696	56426.5678434549	254916.711658179	60642.9631726011	189140.305348871
Pnigra	AllSamples	2.50996743049412e-05	200	0.00499976594412016	0.00175373772857458	0.0079228113983362	48454.9697006587	160867.630119696	56426.5678434549	254916.711658179	60642.9631726011	189140.305348871
Pnigra	AllSamples	2.51019262539517e-05	200	0.00499976594412016	0.00175373772857458	0.0079228113983362	48459.3170925709	160867.630119696	56426.5678434549	254916.711658179	60642.9631726011	189140.305348871
Pnigra	AllSamples	2.51019262539517e-05	200	0.00499976594412016	0.00175373772857458	0.0079228113983362	48459.3170925709	160867.630119696	56426.5678434549	254916.711658179	60642.9631726011	189140.305348871
Pnigra	AllSamples	2.5102451957219e-05	200	0.00499976594412016	0.00175373772857458	0.0079228113983362	48460.3319637433	160867.630119696	56426.5678434549	254916.711658179	60642.9631726011	189140.305348871
Pnigra	AllSamples	2.5102451957219e-05	200	0.00499976594412016	0.00175373772857458	0.0079228113983362	48460.3319637433	160867.630119696	56426.5678434549	254916.711658179	60642.9631726011	189140.305348871
Pnigra	AllSamples	2.51030039443177e-05	200	0.00499976594412016	0.00175373772857458	0.0079228113983362	48461.3975759028	160867.630119696	56426.5678434549	254916.711658179	60642.9631726011	189140.305348871
Pnigra	AllSamples	2.51030039443177e-05	200	0.00499976594412016	0.00175373772857458	0.0079228113983362	48461.3975759028	160867.630119696	56426.5678434549	254916.711658179	60642.9631726011	189140.305348871
Pnigra	AllSamples	2.51040415833273e-05	200	0.00499976594412016	0.00175373772857458	0.0079228113983362	48463.400740014	160867.630119696	56426.5678434549	254916.711658179	60642.9631726011	189140.305348871
Pnigra	AllSamples	2.51040415833273e-05	200	0.00499976594412016	0.00175373772857458	0.0079228113983362	48463.400740014	160867.630119696	56426.5678434549	254916.711658179	60642.9631726011	189140.305348871
Pnigra	AllSamples	2.51046438222031e-05	200	0.00499976594412016	0.00175373772857458	0.0079228113983362	48464.5633633265	160867.630119696	56426.5678434549	254916.711658179	60642.9631726011	189140.305348871
Pnigra	AllSamples	2.51046438222031e-05	200	0.00499976594412016	0.00175373772857458	0.0079228113983362	48464.5633633265	160867.630119696	56426.5678434549	254916.711658179	60642.9631726011	189140.305348871
Pnigra	AllSamples	2.51054491132877e-05	200	0.00499976594412016	0.00175373772857458	0.0079228113983362	48466.1179793199	160867.630119696	56426.5678434549	254916.711658179	60642.9631726011	189140.305348871
Pnigra	AllSamples	2.51054491132877e-05	200	0.00499976594412016	0.00175373772857458	0.0079228113983362	48466.1179793199	160867.630119696	56426.5678434549	254916.711658179	60642.9631726011	189140.305348871
Pnigra	AllSamples	2.51070085909178e-05	200	0.00499976594412016	0.00175373772857458	0.0079228113983362	48469.1285538955	160867.630119696	56426.5678434549	254916.711658179	60642.9631726011	189140.305348871
Pnigra	AllSamples	2.51070085909178e-05	200	0.00499976594412016	0.00175373772857458	0.0079228113983362	48469.1285538955	160867.630119696	56426.5678434549	254916.711658179	60642.9631726011	189140.305348871
Pnigra	AllSamples	2.5107358754465e-05	200	0.00499976594412016	0.00175373772857458	0.0079228113983362	48469.8045452992	160867.630119696	56426.5678434549	254916.711658179	60642.9631726011	189140.305348871
Pnigra	AllSamples	2.5107358754465e-05	200	0.00499976594412016	0.00175373772857458	0.0079228113983362	48469.8045452992	160867.630119696	56426.5678434549	254916.711658179	60642.9631726011	189140.305348871
Pnigra	AllSamples	2.51075914227138e-05	200	0.00499976594412016	0.00175373772857458	0.0079228113983362	48470.2537118026	160867.630119696	56426.5678434549	254916.711658179	60642.9631726011	189140.305348871
Pnigra	AllSamples	2.51075914227138e-05	200	0.00499976594412016	0.00175373772857458	0.0079228113983362	48470.2537118026	160867.630119696	56426.5678434549	254916.711658179	60642.9631726011	189140.305348871
Pnigra	AllSamples	2.51079024169799e-05	200	0.00499976594412016	0.00175373772857458	0.0079228113983362	48470.8540868338	160867.630119696	56426.5678434549	254916.711658179	60642.9631726011	189140.305348871
Pnigra	AllSamples	2.51079024169799e-05	200	0.00499976594412016	0.00175373772857458	0.0079228113983362	48470.8540868338	160867.630119696	56426.5678434549	254916.711658179	60642.9631726011	189140.305348871
Pnigra	AllSamples	2.51113720437987e-05	200	0.00499976594412016	0.00175373772857458	0.0079228113983362	48477.5522081056	160867.630119696	56426.5678434549	254916.711658179	60642.9631726011	189140.305348871
Pnigra	AllSamples	2.51113720437987e-05	200	0.00499976594412016	0.00175373772857458	0.0079228113983362	48477.5522081056	160867.630119696	56426.5678434549	254916.711658179	60642.9631726011	189140.305348871
Pnigra	AllSamples	2.51115121836306e-05	200	0.00499976594412016	0.00175373772857458	0.0079228113983362	48477.8227483216	160867.630119696	56426.5678434549	254916.711658179	60642.9631726011	189140.305348871
Pnigra	AllSamples	2.51115121836306e-05	200	0.00499976594412016	0.00175373772857458	0.0079228113983362	48477.8227483216	160867.630119696	56426.5678434549	254916.711658179	60642.9631726011	189140.305348871
Pnigra	AllSamples	2.51119659018082e-05	200	0.00499976594412016	0.00175373772857458	0.0079228113983362	48478.6986521395	160867.630119696	56426.5678434549	254916.711658179	60642.9631726011	189140.305348871
Pnigra	AllSamples	2.51119659018082e-05	200	0.00499976594412016	0.00175373772857458	0.0079228113983362	48478.6986521395	160867.630119696	56426.5678434549	254916.711658179	60642.9631726011	189140.305348871
Pnigra	AllSamples	2.51124408016902e-05	200	0.00499976594412016	0.00175373772857458	0.0079228113983362	48479.6154472783	160867.630119696	56426.5678434549	254916.711658179	60642.9631726011	189140.305348871
Pnigra	AllSamples	2.51124408016902e-05	200	0.00499976594412016	0.00175373772857458	0.0079228113983362	48479.6154472783	160867.630119696	56426.5678434549	254916.711658179	60642.9631726011	189140.305348871
Pnigra	AllSamples	2.51126589948539e-05	200	0.00499976594412016	0.00175373772857458	0.0079228113983362	48480.0366696022	160867.630119696	56426.5678434549	254916.711658179	60642.9631726011	189140.305348871
Pnigra	AllSamples	2.51126589948539e-05	200	0.00499976594412016	0.00175373772857458	0.0079228113983362	48480.0366696022	160867.630119696	56426.5678434549	254916.711658179	60642.9631726011	189140.305348871
Pnigra	AllSamples	2.5113370192241e-05	200	0.00499976594412016	0.00175373772857458	0.0079228113983362	48481.409637531	160867.630119696	56426.5678434549	254916.711658179	60642.9631726011	189140.305348871
Pnigra	AllSamples	2.5113370192241e-05	200	0.00499976594412016	0.00175373772857458	0.0079228113983362	48481.409637531	160867.630119696	56426.5678434549	254916.711658179	60642.9631726011	189140.305348871
Pnigra	AllSamples	2.51140671558121e-05	200	0.00499976594412016	0.00175373772857458	0.0079228113983362	48482.7551270504	160867.630119696	56426.5678434549	254916.711658179	60642.9631726011	189140.305348871
Pnigra	AllSamples	2.51140671558121e-05	200	0.00499976594412016	0.00175373772857458	0.0079228113983362	48482.7551270504	160867.630119696	56426.5678434549	254916.711658179	60642.9631726011	189140.305348871
Pnigra	AllSamples	2.51171602677252e-05	200	0.00499976594412016	0.00175373772857458	0.0079228113983362	48488.7263855699	160867.630119696	56426.5678434549	254916.711658179	60642.9631726011	189140.305348871
Pnigra	AllSamples	2.51171602677252e-05	200	0.00499976594412016	0.00175373772857458	0.0079228113983362	48488.7263855699	160867.630119696	56426.5678434549	254916.711658179	60642.9631726011	189140.305348871
Pnigra	AllSamples	2.51176537555837e-05	200	0.00499976594412016	0.00175373772857458	0.0079228113983362	48489.6790648334	160867.630119696	56426.5678434549	254916.711658179	60642.9631726011	189140.305348871
Pnigra	AllSamples	2.51176537555837e-05	200	0.00499976594412016	0.00175373772857458	0.0079228113983362	48489.6790648334	160867.630119696	56426.5678434549	254916.711658179	60642.9631726011	189140.305348871
Pnigra	AllSamples	2.51181342140104e-05	200	0.00499976594412016	0.00175373772857458	0.0079228113983362	48490.6065907537	160867.630119696	56426.5678434549	254916.711658179	60642.9631726011	189140.305348871
Pnigra	AllSamples	2.51181342140104e-05	200	0.00499976594412016	0.00175373772857458	0.0079228113983362	48490.6065907537	160867.630119696	56426.5678434549	254916.711658179	60642.9631726011	189140.305348871
Pnigra	AllSamples	2.51181962970776e-05	200	0.00499976594412016	0.00175373772857458	0.0079228113983362	48490.7264422348	160867.630119696	56426.5678434549	254916.711658179	60642.9631726011	189140.305348871
Pnigra	AllSamples	2.51181962970776e-05	200	0.00499976594412016	0.00175373772857458	0.0079228113983362	48490.7264422348	160867.630119696	56426.5678434549	254916.711658179	60642.9631726011	189140.305348871
Pnigra	AllSamples	2.5118245625489e-05	200	0.00499976594412016	0.00175373772857458	0.0079228113983362	48490.8216708282	160867.630119696	56426.5678434549	254916.711658179	60642.9631726011	189140.305348871
Pnigra	AllSamples	2.5118245625489e-05	200	0.00499976594412016	0.00175373772857458	0.0079228113983362	48490.8216708282	160867.630119696	56426.5678434549	254916.711658179	60642.9631726011	189140.305348871
Pnigra	AllSamples	2.51203994889358e-05	200	0.00499976594412016	0.00175373772857458	0.0079228113983362	48494.9797083703	160867.630119696	56426.5678434549	254916.711658179	60642.9631726011	189140.305348871
Pnigra	AllSamples	2.51203994889358e-05	200	0.00499976594412016	0.00175373772857458	0.0079228113983362	48494.9797083703	160867.630119696	56426.5678434549	254916.711658179	60642.9631726011	189140.305348871
Pnigra	AllSamples	2.51224672712152e-05	200	0.00499976594412016	0.00175373772857458	0.0079228113983362	48498.9715660524	160867.630119696	56426.5678434549	254916.711658179	60642.9631726011	189140.305348871
Pnigra	AllSamples	2.51224672712152e-05	200	0.00499976594412016	0.00175373772857458	0.0079228113983362	48498.9715660524	160867.630119696	56426.5678434549	254916.711658179	60642.9631726011	189140.305348871
Pnigra	AllSamples	2.51235845890554e-05	200	0.00499976594412016	0.00175373772857458	0.0079228113983362	48501.1285503001	160867.630119696	56426.5678434549	254916.711658179	60642.9631726011	189140.305348871
Pnigra	AllSamples	2.51235845890554e-05	200	0.00499976594412016	0.00175373772857458	0.0079228113983362	48501.1285503001	160867.630119696	56426.5678434549	254916.711658179	60642.9631726011	189140.305348871
Pnigra	AllSamples	2.51246218969324e-05	200	0.00499976594412016	0.00175373772857458	0.0079228113983362	48503.1310751591	160867.630119696	56426.5678434549	254916.711658179	60642.9631726011	189140.305348871
Pnigra	AllSamples	2.51246218969324e-05	200	0.00499976594412016	0.00175373772857458	0.0079228113983362	48503.1310751591	160867.630119696	56426.5678434549	254916.711658179	60642.9631726011	189140.305348871
Pnigra	AllSamples	2.51247950012336e-05	200	0.00499976594412016	0.00175373772857458	0.0079228113983362	48503.4652533468	160867.630119696	56426.5678434549	254916.711658179	60642.9631726011	189140.305348871
Pnigra	AllSamples	2.51247950012336e-05	200	0.00499976594412016	0.00175373772857458	0.0079228113983362	48503.4652533468	160867.630119696	56426.5678434549	254916.711658179	60642.9631726011	189140.305348871
Pnigra	AllSamples	2.51252892386785e-05	200	0.00499976594412016	0.00175373772857458	0.0079228113983362	48504.4193796883	160867.630119696	56426.5678434549	254916.711658179	60642.9631726011	189140.305348871
Pnigra	AllSamples	2.51252892386785e-05	200	0.00499976594412016	0.00175373772857458	0.0079228113983362	48504.4193796883	160867.630119696	56426.5678434549	254916.711658179	60642.9631726011	189140.305348871
Pnigra	AllSamples	2.51255444513305e-05	200	0.00499976594412016	0.00175373772857458	0.0079228113983362	48504.9120682057	160867.630119696	56426.5678434549	254916.711658179	60642.9631726011	189140.305348871
Pnigra	AllSamples	2.51255444513305e-05	200	0.00499976594412016	0.00175373772857458	0.0079228113983362	48504.9120682057	160867.630119696	56426.5678434549	254916.711658179	60642.9631726011	189140.305348871
Pnigra	AllSamples	2.51263864355394e-05	200	0.00499976594412016	0.00175373772857458	0.0079228113983362	48506.5375203464	160867.630119696	56426.5678434549	254916.711658179	60642.9631726011	189140.305348871
Pnigra	AllSamples	2.51263864355394e-05	200	0.00499976594412016	0.00175373772857458	0.0079228113983362	48506.5375203464	160867.630119696	56426.5678434549	254916.711658179	60642.9631726011	189140.305348871
Pnigra	AllSamples	2.51271405296509e-05	200	0.00499976594412016	0.00175373772857458	0.0079228113983362	48507.9933004843	160867.630119696	56426.5678434549	254916.711658179	60642.9631726011	189140.305348871
Pnigra	AllSamples	2.51271405296509e-05	200	0.00499976594412016	0.00175373772857458	0.0079228113983362	48507.9933004843	160867.630119696	56426.5678434549	254916.711658179	60642.9631726011	189140.305348871
Pnigra	AllSamples	2.51276566118487e-05	200	0.00499976594412016	0.00175373772857458	0.0079228113983362	48508.9895981635	160867.630119696	56426.5678434549	254916.711658179	60642.9631726011	189140.305348871
Pnigra	AllSamples	2.51276566118487e-05	200	0.00499976594412016	0.00175373772857458	0.0079228113983362	48508.9895981635	160867.630119696	56426.5678434549	254916.711658179	60642.9631726011	189140.305348871
Pnigra	AllSamples	2.51282683878495e-05	200	0.00499976594412016	0.00175373772857458	0.0079228113983362	48510.1706329141	160867.630119696	56426.5678434549	254916.711658179	60642.9631726011	189140.305348871
Pnigra	AllSamples	2.51282683878495e-05	200	0.00499976594412016	0.00175373772857458	0.0079228113983362	48510.1706329141	160867.630119696	56426.5678434549	254916.711658179	60642.9631726011	189140.305348871
Pnigra	AllSamples	2.51284588989401e-05	200	0.00499976594412016	0.00175373772857458	0.0079228113983362	48510.5384149424	160867.630119696	56426.5678434549	254916.711658179	60642.9631726011	189140.305348871
Pnigra	AllSamples	2.51284588989401e-05	200	0.00499976594412016	0.00175373772857458	0.0079228113983362	48510.5384149424	160867.630119696	56426.5678434549	254916.711658179	60642.9631726011	189140.305348871
Pnigra	AllSamples	2.51288824657717e-05	200	0.00499976594412016	0.00175373772857458	0.0079228113983362	48511.3561115283	160867.630119696	56426.5678434549	254916.711658179	60642.9631726011	189140.305348871
Pnigra	AllSamples	2.51288824657717e-05	200	0.00499976594412016	0.00175373772857458	0.0079228113983362	48511.3561115283	160867.630119696	56426.5678434549	254916.711658179	60642.9631726011	189140.305348871
Pnigra	AllSamples	2.51305333115342e-05	200	0.00499976594412016	0.00175373772857458	0.0079228113983362	48514.5430724599	160867.630119696	56426.5678434549	254916.711658179	60642.9631726011	189140.305348871
Pnigra	AllSamples	2.51305333115342e-05	200	0.00499976594412016	0.00175373772857458	0.0079228113983362	48514.5430724599	160867.630119696	56426.5678434549	254916.711658179	60642.9631726011	189140.305348871
Pnigra	AllSamples	2.51323202946014e-05	200	0.00499976594412016	0.00175373772857458	0.0079228113983362	48517.9928467208	160867.630119696	56426.5678434549	254916.711658179	60642.9631726011	189140.305348871
Pnigra	AllSamples	2.51323202946014e-05	200	0.00499976594412016	0.00175373772857458	0.0079228113983362	48517.9928467208	160867.630119696	56426.5678434549	254916.711658179	60642.9631726011	189140.305348871
Pnigra	AllSamples	2.51329593737144e-05	200	0.00499976594412016	0.00175373772857458	0.0079228113983362	48519.2265901822	160867.630119696	56426.5678434549	254916.711658179	60642.9631726011	189140.305348871
Pnigra	AllSamples	2.51329593737144e-05	200	0.00499976594412016	0.00175373772857458	0.0079228113983362	48519.2265901822	160867.630119696	56426.5678434549	254916.711658179	60642.9631726011	189140.305348871
Pnigra	AllSamples	2.51331624513532e-05	200	0.00499976594412016	0.00175373772857458	0.0079228113983362	48519.6186319559	160867.630119696	56426.5678434549	254916.711658179	60642.9631726011	189140.305348871
Pnigra	AllSamples	2.51331624513532e-05	200	0.00499976594412016	0.00175373772857458	0.0079228113983362	48519.6186319559	160867.630119696	56426.5678434549	254916.711658179	60642.9631726011	189140.305348871
Pnigra	AllSamples	2.51333711209222e-05	200	0.00499976594412016	0.00175373772857458	0.0079228113983362	48520.0214689619	160867.630119696	56426.5678434549	254916.711658179	60642.9631726011	189140.305348871
Pnigra	AllSamples	2.51333711209222e-05	200	0.00499976594412016	0.00175373772857458	0.0079228113983362	48520.0214689619	160867.630119696	56426.5678434549	254916.711658179	60642.9631726011	189140.305348871
Pnigra	AllSamples	2.51342319341234e-05	200	0.00499976594412016	0.00175373772857458	0.0079228113983362	48521.6832705084	160867.630119696	56426.5678434549	254916.711658179	60642.9631726011	189140.305348871
Pnigra	AllSamples	2.51342319341234e-05	200	0.00499976594412016	0.00175373772857458	0.0079228113983362	48521.6832705084	160867.630119696	56426.5678434549	254916.711658179	60642.9631726011	189140.305348871
Pnigra	AllSamples	2.51351051951773e-05	200	0.00499976594412016	0.00175373772857458	0.0079228113983362	48523.3691026589	160867.630119696	56426.5678434549	254916.711658179	60642.9631726011	189140.305348871
Pnigra	AllSamples	2.51351051951773e-05	200	0.00499976594412016	0.00175373772857458	0.0079228113983362	48523.3691026589	160867.630119696	56426.5678434549	254916.711658179	60642.9631726011	189140.305348871
Pnigra	AllSamples	2.51355223897456e-05	200	0.00499976594412016	0.00175373772857458	0.0079228113983362	48524.1744975784	160867.630119696	56426.5678434549	254916.711658179	60642.9631726011	189140.305348871
Pnigra	AllSamples	2.51355223897456e-05	200	0.00499976594412016	0.00175373772857458	0.0079228113983362	48524.1744975784	160867.630119696	56426.5678434549	254916.711658179	60642.9631726011	189140.305348871
Pnigra	AllSamples	2.51360540064344e-05	200	0.00499976594412016	0.00175373772857458	0.0079228113983362	48525.2007846223	160867.630119696	56426.5678434549	254916.711658179	60642.9631726011	189140.305348871
Pnigra	AllSamples	2.51360540064344e-05	200	0.00499976594412016	0.00175373772857458	0.0079228113983362	48525.2007846223	160867.630119696	56426.5678434549	254916.711658179	60642.9631726011	189140.305348871
Pnigra	AllSamples	2.51366976024669e-05	200	0.00499976594412016	0.00175373772857458	0.0079228113983362	48526.4432480057	160867.630119696	56426.5678434549	254916.711658179	60642.9631726011	189140.305348871
Pnigra	AllSamples	2.51366976024669e-05	200	0.00499976594412016	0.00175373772857458	0.0079228113983362	48526.4432480057	160867.630119696	56426.5678434549	254916.711658179	60642.9631726011	189140.305348871
Pnigra	AllSamples	2.51370753614028e-05	200	0.00499976594412016	0.00175373772857458	0.0079228113983362	48527.1725123607	160867.630119696	56426.5678434549	254916.711658179	60642.9631726011	189140.305348871
Pnigra	AllSamples	2.51370753614028e-05	200	0.00499976594412016	0.00175373772857458	0.0079228113983362	48527.1725123607	160867.630119696	56426.5678434549	254916.711658179	60642.9631726011	189140.305348871
Pnigra	AllSamples	2.51404518940641e-05	200	0.00499976594412016	0.00175373772857458	0.0079228113983362	48533.6909151818	160867.630119696	56426.5678434549	254916.711658179	60642.9631726011	189140.305348871
Pnigra	AllSamples	2.51404518940641e-05	200	0.00499976594412016	0.00175373772857458	0.0079228113983362	48533.6909151818	160867.630119696	56426.5678434549	254916.711658179	60642.9631726011	189140.305348871
Pnigra	AllSamples	2.51421402803889e-05	200	0.00499976594412016	0.00175373772857458	0.0079228113983362	48536.9503482411	160867.630119696	56426.5678434549	254916.711658179	60642.9631726011	189140.305348871
Pnigra	AllSamples	2.51421402803889e-05	200	0.00499976594412016	0.00175373772857458	0.0079228113983362	48536.9503482411	160867.630119696	56426.5678434549	254916.711658179	60642.9631726011	189140.305348871
Pnigra	AllSamples	2.51427061597998e-05	200	0.00499976594412016	0.00175373772857458	0.0079228113983362	48538.0427795363	160867.630119696	56426.5678434549	254916.711658179	60642.9631726011	189140.305348871
Pnigra	AllSamples	2.51427061597998e-05	200	0.00499976594412016	0.00175373772857458	0.0079228113983362	48538.0427795363	160867.630119696	56426.5678434549	254916.711658179	60642.9631726011	189140.305348871
Pnigra	AllSamples	2.51430500453982e-05	200	0.00499976594412016	0.00175373772857458	0.0079228113983362	48538.7066513479	160867.630119696	56426.5678434549	254916.711658179	60642.9631726011	189140.305348871
Pnigra	AllSamples	2.51430500453982e-05	200	0.00499976594412016	0.00175373772857458	0.0079228113983362	48538.7066513479	160867.630119696	56426.5678434549	254916.711658179	60642.9631726011	189140.305348871
Pnigra	AllSamples	2.51435981632532e-05	200	0.00499976594412016	0.00175373772857458	0.0079228113983362	48539.7647939252	160867.630119696	56426.5678434549	254916.711658179	60642.9631726011	189140.305348871
Pnigra	AllSamples	2.51435981632532e-05	200	0.00499976594412016	0.00175373772857458	0.0079228113983362	48539.7647939252	160867.630119696	56426.5678434549	254916.711658179	60642.9631726011	189140.305348871
Pnigra	AllSamples	2.51453439574103e-05	200	0.00499976594412016	0.00175373772857458	0.0079228113983362	48543.1350529156	160867.630119696	56426.5678434549	254916.711658179	60642.9631726011	189140.305348871
Pnigra	AllSamples	2.51453439574103e-05	200	0.00499976594412016	0.00175373772857458	0.0079228113983362	48543.1350529156	160867.630119696	56426.5678434549	254916.711658179	60642.9631726011	189140.305348871
Pnigra	AllSamples	2.51455551579428e-05	200	0.00499976594412016	0.00175373772857458	0.0079228113983362	48543.5427759513	160867.630119696	56426.5678434549	254916.711658179	60642.9631726011	189140.305348871
Pnigra	AllSamples	2.51455551579428e-05	200	0.00499976594412016	0.00175373772857458	0.0079228113983362	48543.5427759513	160867.630119696	56426.5678434549	254916.711658179	60642.9631726011	189140.305348871
Pnigra	AllSamples	2.51457028885163e-05	200	0.00499976594412016	0.00175373772857458	0.0079228113983362	48543.8279701087	160867.630119696	56426.5678434549	254916.711658179	60642.9631726011	189140.305348871
Pnigra	AllSamples	2.51457028885163e-05	200	0.00499976594412016	0.00175373772857458	0.0079228113983362	48543.8279701087	160867.630119696	56426.5678434549	254916.711658179	60642.9631726011	189140.305348871
Pnigra	AllSamples	2.51460161771511e-05	200	0.00499976594412016	0.00175373772857458	0.0079228113983362	48544.432774423	160867.630119696	56426.5678434549	254916.711658179	60642.9631726011	189140.305348871
Pnigra	AllSamples	2.51460161771511e-05	200	0.00499976594412016	0.00175373772857458	0.0079228113983362	48544.432774423	160867.630119696	56426.5678434549	254916.711658179	60642.9631726011	189140.305348871
Pnigra	AllSamples	2.51467381632112e-05	200	0.00499976594412016	0.00175373772857458	0.0079228113983362	48545.8265699058	160867.630119696	56426.5678434549	254916.711658179	60642.9631726011	189140.305348871
Pnigra	AllSamples	2.51467381632112e-05	200	0.00499976594412016	0.00175373772857458	0.0079228113983362	48545.8265699058	160867.630119696	56426.5678434549	254916.711658179	60642.9631726011	189140.305348871
Pnigra	AllSamples	2.51473396011124e-05	200	0.00499976594412016	0.00175373772857458	0.0079228113983362	48546.9876469351	160867.630119696	56426.5678434549	254916.711658179	60642.9631726011	189140.305348871
Pnigra	AllSamples	2.51473396011124e-05	200	0.00499976594412016	0.00175373772857458	0.0079228113983362	48546.9876469351	160867.630119696	56426.5678434549	254916.711658179	60642.9631726011	189140.305348871
Pnigra	AllSamples	2.51475904272887e-05	200	0.00499976594412016	0.00175373772857458	0.0079228113983362	48547.4718673527	160867.630119696	56426.5678434549	254916.711658179	60642.9631726011	189140.305348871
Pnigra	AllSamples	2.51475904272887e-05	200	0.00499976594412016	0.00175373772857458	0.0079228113983362	48547.4718673527	160867.630119696	56426.5678434549	254916.711658179	60642.9631726011	189140.305348871
Pnigra	AllSamples	2.51491174401349e-05	200	0.00499976594412016	0.00175373772857458	0.0079228113983362	48550.4197686001	160867.630119696	56426.5678434549	254916.711658179	60642.9631726011	189140.305348871
Pnigra	AllSamples	2.51491174401349e-05	200	0.00499976594412016	0.00175373772857458	0.0079228113983362	48550.4197686001	160867.630119696	56426.5678434549	254916.711658179	60642.9631726011	189140.305348871
Pnigra	AllSamples	2.5150498124068e-05	200	0.00499976594412016	0.00175373772857458	0.0079228113983362	48553.0851815984	160867.630119696	56426.5678434549	254916.711658179	60642.9631726011	189140.305348871
Pnigra	AllSamples	2.5150498124068e-05	200	0.00499976594412016	0.00175373772857458	0.0079228113983362	48553.0851815984	160867.630119696	56426.5678434549	254916.711658179	60642.9631726011	189140.305348871
Pnigra	AllSamples	2.51510141121084e-05	200	0.00499976594412016	0.00175373772857458	0.0079228113983362	48554.0812975066	160867.630119696	56426.5678434549	254916.711658179	60642.9631726011	189140.305348871
Pnigra	AllSamples	2.51510141121084e-05	200	0.00499976594412016	0.00175373772857458	0.0079228113983362	48554.0812975066	160867.630119696	56426.5678434549	254916.711658179	60642.9631726011	189140.305348871
Pnigra	AllSamples	2.51521334372111e-05	200	0.00499976594412016	0.00175373772857458	0.0079228113983362	48556.2421567782	160867.630119696	56426.5678434549	254916.711658179	60642.9631726011	189140.305348871
Pnigra	AllSamples	2.51521334372111e-05	200	0.00499976594412016	0.00175373772857458	0.0079228113983362	48556.2421567782	160867.630119696	56426.5678434549	254916.711658179	60642.9631726011	189140.305348871
Pnigra	AllSamples	2.51532360173341e-05	200	0.00499976594412016	0.00175373772857458	0.0079228113983362	48558.3706898342	160867.630119696	56426.5678434549	254916.711658179	60642.9631726011	189140.305348871
Pnigra	AllSamples	2.51532360173341e-05	200	0.00499976594412016	0.00175373772857458	0.0079228113983362	48558.3706898342	160867.630119696	56426.5678434549	254916.711658179	60642.9631726011	189140.305348871
Pnigra	AllSamples	2.51533862006412e-05	200	0.00499976594412016	0.00175373772857458	0.0079228113983362	48558.6606189985	160867.630119696	56426.5678434549	254916.711658179	60642.9631726011	189140.305348871
Pnigra	AllSamples	2.51533862006412e-05	200	0.00499976594412016	0.00175373772857458	0.0079228113983362	48558.6606189985	160867.630119696	56426.5678434549	254916.711658179	60642.9631726011	189140.305348871
Pnigra	AllSamples	2.51555553599908e-05	200	0.00499976594412016	0.00175373772857458	0.0079228113983362	48562.8481853104	160867.630119696	56426.5678434549	254916.711658179	60642.9631726011	189140.305348871
Pnigra	AllSamples	2.51555553599908e-05	200	0.00499976594412016	0.00175373772857458	0.0079228113983362	48562.8481853104	160867.630119696	56426.5678434549	254916.711658179	60642.9631726011	189140.305348871
Pnigra	AllSamples	2.51555558512613e-05	200	0.00499976594412016	0.00175373772857458	0.0079228113983362	48562.8491337091	160867.630119696	56426.5678434549	254916.711658179	60642.9631726011	189140.305348871
Pnigra	AllSamples	2.51555558512613e-05	200	0.00499976594412016	0.00175373772857458	0.0079228113983362	48562.8491337091	160867.630119696	56426.5678434549	254916.711658179	60642.9631726011	189140.305348871
Pnigra	AllSamples	2.51567924023795e-05	200	0.00499976594412016	0.00175373772857458	0.0079228113983362	48565.23629803	160867.630119696	56426.5678434549	254916.711658179	60642.9631726011	189140.305348871
Pnigra	AllSamples	2.51567924023795e-05	200	0.00499976594412016	0.00175373772857458	0.0079228113983362	48565.23629803	160867.630119696	56426.5678434549	254916.711658179	60642.9631726011	189140.305348871
Pnigra	AllSamples	2.51568742251047e-05	200	0.00499976594412016	0.00175373772857458	0.0079228113983362	48565.3942569589	160867.630119696	56426.5678434549	254916.711658179	60642.9631726011	189140.305348871
Pnigra	AllSamples	2.51568742251047e-05	200	0.00499976594412016	0.00175373772857458	0.0079228113983362	48565.3942569589	160867.630119696	56426.5678434549	254916.711658179	60642.9631726011	189140.305348871
Pnigra	AllSamples	2.51572574864806e-05	200	0.00499976594412016	0.00175373772857458	0.0079228113983362	48566.134143785	160867.630119696	56426.5678434549	254916.711658179	60642.9631726011	189140.305348871
Pnigra	AllSamples	2.51572574864806e-05	200	0.00499976594412016	0.00175373772857458	0.0079228113983362	48566.134143785	160867.630119696	56426.5678434549	254916.711658179	60642.9631726011	189140.305348871
Pnigra	AllSamples	2.51573523337473e-05	200	0.00499976594412016	0.00175373772857458	0.0079228113983362	48566.3172466165	160867.630119696	56426.5678434549	254916.711658179	60642.9631726011	189140.305348871
Pnigra	AllSamples	2.51573523337473e-05	200	0.00499976594412016	0.00175373772857458	0.0079228113983362	48566.3172466165	160867.630119696	56426.5678434549	254916.711658179	60642.9631726011	189140.305348871
Pnigra	AllSamples	2.51586007267396e-05	200	0.00499976594412016	0.00175373772857458	0.0079228113983362	48568.7272716981	160867.630119696	56426.5678434549	254916.711658179	60642.9631726011	189140.305348871
Pnigra	AllSamples	2.51586007267396e-05	200	0.00499976594412016	0.00175373772857458	0.0079228113983362	48568.7272716981	160867.630119696	56426.5678434549	254916.711658179	60642.9631726011	189140.305348871
Pnigra	AllSamples	2.5158617866142e-05	200	0.00499976594412016	0.00175373772857458	0.0079228113983362	48568.7603593475	160867.630119696	56426.5678434549	254916.711658179	60642.9631726011	189140.305348871
Pnigra	AllSamples	2.5158617866142e-05	200	0.00499976594412016	0.00175373772857458	0.0079228113983362	48568.7603593475	160867.630119696	56426.5678434549	254916.711658179	60642.9631726011	189140.305348871
Pnigra	AllSamples	2.51593480452537e-05	200	0.00499976594412016	0.00175373772857458	0.0079228113983362	48570.1699715322	160867.630119696	56426.5678434549	254916.711658179	60642.9631726011	189140.305348871
Pnigra	AllSamples	2.51593480452537e-05	200	0.00499976594412016	0.00175373772857458	0.0079228113983362	48570.1699715322	160867.630119696	56426.5678434549	254916.711658179	60642.9631726011	189140.305348871
Pnigra	AllSamples	2.51597211124606e-05	200	0.00499976594412016	0.00175373772857458	0.0079228113983362	48570.8901784954	160867.630119696	56426.5678434549	254916.711658179	60642.9631726011	189140.305348871
Pnigra	AllSamples	2.51597211124606e-05	200	0.00499976594412016	0.00175373772857458	0.0079228113983362	48570.8901784954	160867.630119696	56426.5678434549	254916.711658179	60642.9631726011	189140.305348871
Pnigra	AllSamples	2.5161083955088e-05	200	0.00499976594412016	0.00175373772857458	0.0079228113983362	48573.5211488185	160867.630119696	56426.5678434549	254916.711658179	60642.9631726011	189140.305348871
Pnigra	AllSamples	2.5161083955088e-05	200	0.00499976594412016	0.00175373772857458	0.0079228113983362	48573.5211488185	160867.630119696	56426.5678434549	254916.711658179	60642.9631726011	189140.305348871
Pnigra	AllSamples	2.51612218908199e-05	200	0.00499976594412016	0.00175373772857458	0.0079228113983362	48573.7874340153	160867.630119696	56426.5678434549	254916.711658179	60642.9631726011	189140.305348871
Pnigra	AllSamples	2.51612218908199e-05	200	0.00499976594412016	0.00175373772857458	0.0079228113983362	48573.7874340153	160867.630119696	56426.5678434549	254916.711658179	60642.9631726011	189140.305348871
Pnigra	AllSamples	2.51614620588501e-05	200	0.00499976594412016	0.00175373772857458	0.0079228113983362	48574.2510788613	160867.630119696	56426.5678434549	254916.711658179	60642.9631726011	189140.305348871
Pnigra	AllSamples	2.51614620588501e-05	200	0.00499976594412016	0.00175373772857458	0.0079228113983362	48574.2510788613	160867.630119696	56426.5678434549	254916.711658179	60642.9631726011	189140.305348871
Pnigra	AllSamples	2.51615304009489e-05	200	0.00499976594412016	0.00175373772857458	0.0079228113983362	48574.3830134148	160867.630119696	56426.5678434549	254916.711658179	60642.9631726011	189140.305348871
Pnigra	AllSamples	2.51615304009489e-05	200	0.00499976594412016	0.00175373772857458	0.0079228113983362	48574.3830134148	160867.630119696	56426.5678434549	254916.711658179	60642.9631726011	189140.305348871
Pnigra	AllSamples	2.51622843775533e-05	200	0.00499976594412016	0.00175373772857458	0.0079228113983362	48575.8385667052	160867.630119696	56426.5678434549	254916.711658179	60642.9631726011	189140.305348871
Pnigra	AllSamples	2.51622843775533e-05	200	0.00499976594412016	0.00175373772857458	0.0079228113983362	48575.8385667052	160867.630119696	56426.5678434549	254916.711658179	60642.9631726011	189140.305348871
Pnigra	AllSamples	2.51627106171634e-05	200	0.00499976594412016	0.00175373772857458	0.0079228113983362	48576.6614230954	160867.630119696	56426.5678434549	254916.711658179	60642.9631726011	189140.305348871
Pnigra	AllSamples	2.51627106171634e-05	200	0.00499976594412016	0.00175373772857458	0.0079228113983362	48576.6614230954	160867.630119696	56426.5678434549	254916.711658179	60642.9631726011	189140.305348871
Pnigra	AllSamples	2.51634004337502e-05	200	0.00499976594412016	0.00175373772857458	0.0079228113983362	48577.9931153479	160867.630119696	56426.5678434549	254916.711658179	60642.9631726011	189140.305348871
Pnigra	AllSamples	2.51634004337502e-05	200	0.00499976594412016	0.00175373772857458	0.0079228113983362	48577.9931153479	160867.630119696	56426.5678434549	254916.711658179	60642.9631726011	189140.305348871
Pnigra	AllSamples	2.51664637345265e-05	200	0.00499976594412016	0.00175373772857458	0.0079228113983362	48583.9068234102	160867.630119696	56426.5678434549	254916.711658179	60642.9631726011	189140.305348871
Pnigra	AllSamples	2.51664637345265e-05	200	0.00499976594412016	0.00175373772857458	0.0079228113983362	48583.9068234102	160867.630119696	56426.5678434549	254916.711658179	60642.9631726011	189140.305348871
Pnigra	AllSamples	2.51684600690846e-05	200	0.00499976594412016	0.00175373772857458	0.0079228113983362	48587.7607511285	160867.630119696	56426.5678434549	254916.711658179	60642.9631726011	189140.305348871
Pnigra	AllSamples	2.51684600690846e-05	200	0.00499976594412016	0.00175373772857458	0.0079228113983362	48587.7607511285	160867.630119696	56426.5678434549	254916.711658179	60642.9631726011	189140.305348871
Pnigra	AllSamples	2.5169525350364e-05	200	0.00499976594412016	0.00175373772857458	0.0079228113983362	48589.8172786949	160867.630119696	56426.5678434549	254916.711658179	60642.9631726011	189140.305348871
Pnigra	AllSamples	2.5169525350364e-05	200	0.00499976594412016	0.00175373772857458	0.0079228113983362	48589.8172786949	160867.630119696	56426.5678434549	254916.711658179	60642.9631726011	189140.305348871
Pnigra	AllSamples	2.51708131351304e-05	200	0.00499976594412016	0.00175373772857458	0.0079228113983362	48592.3033496726	160867.630119696	56426.5678434549	254916.711658179	60642.9631726011	189140.305348871
Pnigra	AllSamples	2.51708131351304e-05	200	0.00499976594412016	0.00175373772857458	0.0079228113983362	48592.3033496726	160867.630119696	56426.5678434549	254916.711658179	60642.9631726011	189140.305348871
Pnigra	AllSamples	2.51713690556488e-05	200	0.00499976594412016	0.00175373772857458	0.0079228113983362	48593.3765553066	160867.630119696	56426.5678434549	254916.711658179	60642.9631726011	189140.305348871
Pnigra	AllSamples	2.51713690556488e-05	200	0.00499976594412016	0.00175373772857458	0.0079228113983362	48593.3765553066	160867.630119696	56426.5678434549	254916.711658179	60642.9631726011	189140.305348871
Pnigra	AllSamples	2.5172946404921e-05	200	0.00499976594412016	0.00175373772857458	0.0079228113983362	48596.4216311217	160867.630119696	56426.5678434549	254916.711658179	60642.9631726011	189140.305348871
Pnigra	AllSamples	2.5172946404921e-05	200	0.00499976594412016	0.00175373772857458	0.0079228113983362	48596.4216311217	160867.630119696	56426.5678434549	254916.711658179	60642.9631726011	189140.305348871
Pnigra	AllSamples	2.51735484376725e-05	200	0.00499976594412016	0.00175373772857458	0.0079228113983362	48597.5838565107	160867.630119696	56426.5678434549	254916.711658179	60642.9631726011	189140.305348871
Pnigra	AllSamples	2.51735484376725e-05	200	0.00499976594412016	0.00175373772857458	0.0079228113983362	48597.5838565107	160867.630119696	56426.5678434549	254916.711658179	60642.9631726011	189140.305348871
Pnigra	AllSamples	2.51737614639346e-05	200	0.00499976594412016	0.00175373772857458	0.0079228113983362	48597.9951041208	160867.630119696	56426.5678434549	254916.711658179	60642.9631726011	189140.305348871
Pnigra	AllSamples	2.51737614639346e-05	200	0.00499976594412016	0.00175373772857458	0.0079228113983362	48597.9951041208	160867.630119696	56426.5678434549	254916.711658179	60642.9631726011	189140.305348871
Pnigra	AllSamples	2.51741743588376e-05	200	0.00499976594412016	0.00175373772857458	0.0079228113983362	48598.7921985281	160867.630119696	56426.5678434549	254916.711658179	60642.9631726011	189140.305348871
Pnigra	AllSamples	2.51741743588376e-05	200	0.00499976594412016	0.00175373772857458	0.0079228113983362	48598.7921985281	160867.630119696	56426.5678434549	254916.711658179	60642.9631726011	189140.305348871
Pnigra	AllSamples	2.51746321930225e-05	200	0.00499976594412016	0.00175373772857458	0.0079228113983362	48599.676048306	160867.630119696	56426.5678434549	254916.711658179	60642.9631726011	189140.305348871
Pnigra	AllSamples	2.51746321930225e-05	200	0.00499976594412016	0.00175373772857458	0.0079228113983362	48599.676048306	160867.630119696	56426.5678434549	254916.711658179	60642.9631726011	189140.305348871
Pnigra	AllSamples	2.5175491781933e-05	200	0.00499976594412016	0.00175373772857458	0.0079228113983362	48601.3354863571	160867.630119696	56426.5678434549	254916.711658179	60642.9631726011	189140.305348871
Pnigra	AllSamples	2.5175491781933e-05	200	0.00499976594412016	0.00175373772857458	0.0079228113983362	48601.3354863571	160867.630119696	56426.5678434549	254916.711658179	60642.9631726011	189140.305348871
Pnigra	AllSamples	2.5175872777858e-05	200	0.00499976594412016	0.00175373772857458	0.0079228113983362	48602.0709997259	160867.630119696	56426.5678434549	254916.711658179	60642.9631726011	189140.305348871
Pnigra	AllSamples	2.5175872777858e-05	200	0.00499976594412016	0.00175373772857458	0.0079228113983362	48602.0709997259	160867.630119696	56426.5678434549	254916.711658179	60642.9631726011	189140.305348871
Pnigra	AllSamples	2.51759559198615e-05	200	0.00499976594412016	0.00175373772857458	0.0079228113983362	48602.2315055241	160867.630119696	56426.5678434549	254916.711658179	60642.9631726011	189140.305348871
Pnigra	AllSamples	2.51759559198615e-05	200	0.00499976594412016	0.00175373772857458	0.0079228113983362	48602.2315055241	160867.630119696	56426.5678434549	254916.711658179	60642.9631726011	189140.305348871
Pnigra	AllSamples	2.51760803630186e-05	200	0.00499976594412016	0.00175373772857458	0.0079228113983362	48602.4717432792	160867.630119696	56426.5678434549	254916.711658179	60642.9631726011	189140.305348871
Pnigra	AllSamples	2.51760803630186e-05	200	0.00499976594412016	0.00175373772857458	0.0079228113983362	48602.4717432792	160867.630119696	56426.5678434549	254916.711658179	60642.9631726011	189140.305348871
Pnigra	AllSamples	2.51761129687321e-05	200	0.00499976594412016	0.00175373772857458	0.0079228113983362	48602.5346886721	160867.630119696	56426.5678434549	254916.711658179	60642.9631726011	189140.305348871
Pnigra	AllSamples	2.51761129687321e-05	200	0.00499976594412016	0.00175373772857458	0.0079228113983362	48602.5346886721	160867.630119696	56426.5678434549	254916.711658179	60642.9631726011	189140.305348871
Pnigra	AllSamples	2.51764056717025e-05	200	0.00499976594412016	0.00175373772857458	0.0079228113983362	48603.0997523215	160867.630119696	56426.5678434549	254916.711658179	60642.9631726011	189140.305348871
Pnigra	AllSamples	2.51764056717025e-05	200	0.00499976594412016	0.00175373772857458	0.0079228113983362	48603.0997523215	160867.630119696	56426.5678434549	254916.711658179	60642.9631726011	189140.305348871
Pnigra	AllSamples	2.51780619937168e-05	200	0.00499976594412016	0.00175373772857458	0.0079228113983362	48606.2972851675	160867.630119696	56426.5678434549	254916.711658179	60642.9631726011	189140.305348871
Pnigra	AllSamples	2.51780619937168e-05	200	0.00499976594412016	0.00175373772857458	0.0079228113983362	48606.2972851675	160867.630119696	56426.5678434549	254916.711658179	60642.9631726011	189140.305348871
Pnigra	AllSamples	2.51784742619444e-05	200	0.00499976594412016	0.00175373772857458	0.0079228113983362	48607.0931697768	160867.630119696	56426.5678434549	254916.711658179	60642.9631726011	189140.305348871
Pnigra	AllSamples	2.51784742619444e-05	200	0.00499976594412016	0.00175373772857458	0.0079228113983362	48607.0931697768	160867.630119696	56426.5678434549	254916.711658179	60642.9631726011	189140.305348871
Pnigra	AllSamples	2.51786194880567e-05	200	0.00499976594412016	0.00175373772857458	0.0079228113983362	48607.3735290669	160867.630119696	56426.5678434549	254916.711658179	60642.9631726011	189140.305348871
Pnigra	AllSamples	2.51786194880567e-05	200	0.00499976594412016	0.00175373772857458	0.0079228113983362	48607.3735290669	160867.630119696	56426.5678434549	254916.711658179	60642.9631726011	189140.305348871
Pnigra	AllSamples	2.5179428081341e-05	200	0.00499976594412016	0.00175373772857458	0.0079228113983362	48608.9345199633	160867.630119696	56426.5678434549	254916.711658179	60642.9631726011	189140.305348871
Pnigra	AllSamples	2.5179428081341e-05	200	0.00499976594412016	0.00175373772857458	0.0079228113983362	48608.9345199633	160867.630119696	56426.5678434549	254916.711658179	60642.9631726011	189140.305348871
Pnigra	AllSamples	2.51803070256446e-05	200	0.00499976594412016	0.00175373772857458	0.0079228113983362	48610.6313236383	160867.630119696	56426.5678434549	254916.711658179	60642.9631726011	189140.305348871
Pnigra	AllSamples	2.51803070256446e-05	200	0.00499976594412016	0.00175373772857458	0.0079228113983362	48610.6313236383	160867.630119696	56426.5678434549	254916.711658179	60642.9631726011	189140.305348871
Pnigra	AllSamples	2.51808714196079e-05	200	0.00499976594412016	0.00175373772857458	0.0079228113983362	48611.720887274	160867.630119696	56426.5678434549	254916.711658179	60642.9631726011	189140.305348871
Pnigra	AllSamples	2.51808714196079e-05	200	0.00499976594412016	0.00175373772857458	0.0079228113983362	48611.720887274	160867.630119696	56426.5678434549	254916.711658179	60642.9631726011	189140.305348871
Pnigra	AllSamples	2.51814754765895e-05	200	0.00499976594412016	0.00175373772857458	0.0079228113983362	48612.8870204431	160867.630119696	56426.5678434549	254916.711658179	60642.9631726011	189140.305348871
Pnigra	AllSamples	2.51814754765895e-05	200	0.00499976594412016	0.00175373772857458	0.0079228113983362	48612.8870204431	160867.630119696	56426.5678434549	254916.711658179	60642.9631726011	189140.305348871
Pnigra	AllSamples	2.51821997950884e-05	200	0.00499976594412016	0.00175373772857458	0.0079228113983362	48614.2853187036	160867.630119696	56426.5678434549	254916.711658179	60642.9631726011	189140.305348871
Pnigra	AllSamples	2.51821997950884e-05	200	0.00499976594412016	0.00175373772857458	0.0079228113983362	48614.2853187036	160867.630119696	56426.5678434549	254916.711658179	60642.9631726011	189140.305348871
Pnigra	AllSamples	2.51829200741996e-05	200	0.00499976594412016	0.00175373772857458	0.0079228113983362	48615.6758189182	160867.630119696	56426.5678434549	254916.711658179	60642.9631726011	189140.305348871
Pnigra	AllSamples	2.51829200741996e-05	200	0.00499976594412016	0.00175373772857458	0.0079228113983362	48615.6758189182	160867.630119696	56426.5678434549	254916.711658179	60642.9631726011	189140.305348871
Pnigra	AllSamples	2.5183668947602e-05	200	0.00499976594412016	0.00175373772857458	0.0079228113983362	48617.1215204673	160867.630119696	56426.5678434549	254916.711658179	60642.9631726011	189140.305348871
Pnigra	AllSamples	2.5183668947602e-05	200	0.00499976594412016	0.00175373772857458	0.0079228113983362	48617.1215204673	160867.630119696	56426.5678434549	254916.711658179	60642.9631726011	189140.305348871
Pnigra	AllSamples	2.51843249319176e-05	200	0.00499976594412016	0.00175373772857458	0.0079228113983362	48618.3878994548	160867.630119696	56426.5678434549	254916.711658179	60642.9631726011	189140.305348871
Pnigra	AllSamples	2.51843249319176e-05	200	0.00499976594412016	0.00175373772857458	0.0079228113983362	48618.3878994548	160867.630119696	56426.5678434549	254916.711658179	60642.9631726011	189140.305348871
Pnigra	AllSamples	2.51850529839836e-05	200	0.00499976594412016	0.00175373772857458	0.0079228113983362	48619.7934053737	160867.630119696	56426.5678434549	254916.711658179	60642.9631726011	189140.305348871
Pnigra	AllSamples	2.51850529839836e-05	200	0.00499976594412016	0.00175373772857458	0.0079228113983362	48619.7934053737	160867.630119696	56426.5678434549	254916.711658179	60642.9631726011	189140.305348871
Pnigra	AllSamples	2.51850603299687e-05	200	0.00499976594412016	0.00175373772857458	0.0079228113983362	48619.8075868122	160867.630119696	56426.5678434549	254916.711658179	60642.9631726011	189140.305348871
Pnigra	AllSamples	2.51850603299687e-05	200	0.00499976594412016	0.00175373772857458	0.0079228113983362	48619.8075868122	160867.630119696	56426.5678434549	254916.711658179	60642.9631726011	189140.305348871
Pnigra	AllSamples	2.51868803223316e-05	200	0.00499976594412016	0.00175373772857458	0.0079228113983362	48623.3210855822	160867.630119696	56426.5678434549	254916.711658179	60642.9631726011	189140.305348871
Pnigra	AllSamples	2.51868803223316e-05	200	0.00499976594412016	0.00175373772857458	0.0079228113983362	48623.3210855822	160867.630119696	56426.5678434549	254916.711658179	60642.9631726011	189140.305348871
Pnigra	AllSamples	2.51876013967721e-05	200	0.00499976594412016	0.00175373772857458	0.0079228113983362	48624.7131211817	160867.630119696	56426.5678434549	254916.711658179	60642.9631726011	189140.305348871
Pnigra	AllSamples	2.51876013967721e-05	200	0.00499976594412016	0.00175373772857458	0.0079228113983362	48624.7131211817	160867.630119696	56426.5678434549	254916.711658179	60642.9631726011	189140.305348871
Pnigra	AllSamples	2.51893725354266e-05	200	0.00499976594412016	0.00175373772857458	0.0079228113983362	48628.1323077734	160867.630119696	56426.5678434549	254916.711658179	60642.9631726011	189140.305348871
Pnigra	AllSamples	2.51893725354266e-05	200	0.00499976594412016	0.00175373772857458	0.0079228113983362	48628.1323077734	160867.630119696	56426.5678434549	254916.711658179	60642.9631726011	189140.305348871
Pnigra	AllSamples	2.5190257044858e-05	200	0.00499976594412016	0.00175373772857458	0.0079228113983362	48629.8398549382	160867.630119696	56426.5678434549	254916.711658179	60642.9631726011	189140.305348871
Pnigra	AllSamples	2.5190257044858e-05	200	0.00499976594412016	0.00175373772857458	0.0079228113983362	48629.8398549382	160867.630119696	56426.5678434549	254916.711658179	60642.9631726011	189140.305348871
Pnigra	AllSamples	2.51915358664524e-05	200	0.00499976594412016	0.00175373772857458	0.0079228113983362	48632.3086224949	160867.630119696	56426.5678434549	254916.711658179	60642.9631726011	189140.305348871
Pnigra	AllSamples	2.51915358664524e-05	200	0.00499976594412016	0.00175373772857458	0.0079228113983362	48632.3086224949	160867.630119696	56426.5678434549	254916.711658179	60642.9631726011	189140.305348871
Pnigra	AllSamples	2.51920510241896e-05	200	0.00499976594412016	0.00175373772857458	0.0079228113983362	48633.3031355011	160867.630119696	56426.5678434549	254916.711658179	60642.9631726011	189140.305348871
Pnigra	AllSamples	2.51920510241896e-05	200	0.00499976594412016	0.00175373772857458	0.0079228113983362	48633.3031355011	160867.630119696	56426.5678434549	254916.711658179	60642.9631726011	189140.305348871
Pnigra	AllSamples	2.51920980643416e-05	200	0.00499976594412016	0.00175373772857458	0.0079228113983362	48633.3939466054	160867.630119696	56426.5678434549	254916.711658179	60642.9631726011	189140.305348871
Pnigra	AllSamples	2.51920980643416e-05	200	0.00499976594412016	0.00175373772857458	0.0079228113983362	48633.3939466054	160867.630119696	56426.5678434549	254916.711658179	60642.9631726011	189140.305348871
Pnigra	AllSamples	2.51921564560269e-05	200	0.00499976594412016	0.00175373772857458	0.0079228113983362	48633.5066718666	160867.630119696	56426.5678434549	254916.711658179	60642.9631726011	189140.305348871
Pnigra	AllSamples	2.51921564560269e-05	200	0.00499976594412016	0.00175373772857458	0.0079228113983362	48633.5066718666	160867.630119696	56426.5678434549	254916.711658179	60642.9631726011	189140.305348871
Pnigra	AllSamples	2.51923175832691e-05	200	0.00499976594412016	0.00175373772857458	0.0079228113983362	48633.8177283187	160867.630119696	56426.5678434549	254916.711658179	60642.9631726011	189140.305348871
Pnigra	AllSamples	2.51923175832691e-05	200	0.00499976594412016	0.00175373772857458	0.0079228113983362	48633.8177283187	160867.630119696	56426.5678434549	254916.711658179	60642.9631726011	189140.305348871
Pnigra	AllSamples	2.51927728571952e-05	200	0.00499976594412016	0.00175373772857458	0.0079228113983362	48634.696635512	160867.630119696	56426.5678434549	254916.711658179	60642.9631726011	189140.305348871
Pnigra	AllSamples	2.51927728571952e-05	200	0.00499976594412016	0.00175373772857458	0.0079228113983362	48634.696635512	160867.630119696	56426.5678434549	254916.711658179	60642.9631726011	189140.305348871
Pnigra	AllSamples	2.51953745229979e-05	200	0.00499976594412016	0.00175373772857458	0.0079228113983362	48639.7191563666	160867.630119696	56426.5678434549	254916.711658179	60642.9631726011	189140.305348871
Pnigra	AllSamples	2.51953745229979e-05	200	0.00499976594412016	0.00175373772857458	0.0079228113983362	48639.7191563666	160867.630119696	56426.5678434549	254916.711658179	60642.9631726011	189140.305348871
Pnigra	AllSamples	2.51956400740639e-05	200	0.00499976594412016	0.00175373772857458	0.0079228113983362	48640.2318032121	160867.630119696	56426.5678434549	254916.711658179	60642.9631726011	189140.305348871
Pnigra	AllSamples	2.51956400740639e-05	200	0.00499976594412016	0.00175373772857458	0.0079228113983362	48640.2318032121	160867.630119696	56426.5678434549	254916.711658179	60642.9631726011	189140.305348871
Pnigra	AllSamples	2.51994361389581e-05	200	0.00499976594412016	0.00175373772857458	0.0079228113983362	48647.5601138188	160867.630119696	56426.5678434549	254916.711658179	60642.9631726011	189140.305348871
Pnigra	AllSamples	2.51994361389581e-05	200	0.00499976594412016	0.00175373772857458	0.0079228113983362	48647.5601138188	160867.630119696	56426.5678434549	254916.711658179	60642.9631726011	189140.305348871
Pnigra	AllSamples	2.52003200082488e-05	200	0.00499976594412016	0.00175373772857458	0.0079228113983362	48649.2664251908	160867.630119696	56426.5678434549	254916.711658179	60642.9631726011	189140.305348871
Pnigra	AllSamples	2.52003200082488e-05	200	0.00499976594412016	0.00175373772857458	0.0079228113983362	48649.2664251908	160867.630119696	56426.5678434549	254916.711658179	60642.9631726011	189140.305348871
Pnigra	AllSamples	2.52007115138238e-05	200	0.00499976594412016	0.00175373772857458	0.0079228113983362	48650.0222274591	160867.630119696	56426.5678434549	254916.711658179	60642.9631726011	189140.305348871
Pnigra	AllSamples	2.52007115138238e-05	200	0.00499976594412016	0.00175373772857458	0.0079228113983362	48650.0222274591	160867.630119696	56426.5678434549	254916.711658179	60642.9631726011	189140.305348871
Pnigra	AllSamples	2.52058150196301e-05	200	0.00499976594412016	0.00175373772857458	0.0079228113983362	48659.8745552704	160867.630119696	56426.5678434549	254916.711658179	60642.9631726011	189140.305348871
Pnigra	AllSamples	2.52058150196301e-05	200	0.00499976594412016	0.00175373772857458	0.0079228113983362	48659.8745552704	160867.630119696	56426.5678434549	254916.711658179	60642.9631726011	189140.305348871
Pnigra	AllSamples	2.52060701067192e-05	200	0.00499976594412016	0.00175373772857458	0.0079228113983362	48660.3670013884	160867.630119696	56426.5678434549	254916.711658179	60642.9631726011	189140.305348871
Pnigra	AllSamples	2.52060701067192e-05	200	0.00499976594412016	0.00175373772857458	0.0079228113983362	48660.3670013884	160867.630119696	56426.5678434549	254916.711658179	60642.9631726011	189140.305348871
Pnigra	AllSamples	2.52066351959508e-05	200	0.00499976594412016	0.00175373772857458	0.0079228113983362	48661.4579072409	160867.630119696	56426.5678434549	254916.711658179	60642.9631726011	189140.305348871
Pnigra	AllSamples	2.52066351959508e-05	200	0.00499976594412016	0.00175373772857458	0.0079228113983362	48661.4579072409	160867.630119696	56426.5678434549	254916.711658179	60642.9631726011	189140.305348871
Pnigra	AllSamples	2.52071321626331e-05	200	0.00499976594412016	0.00175373772857458	0.0079228113983362	48662.4173023804	160867.630119696	56426.5678434549	254916.711658179	60642.9631726011	189140.305348871
Pnigra	AllSamples	2.52071321626331e-05	200	0.00499976594412016	0.00175373772857458	0.0079228113983362	48662.4173023804	160867.630119696	56426.5678434549	254916.711658179	60642.9631726011	189140.305348871
Pnigra	AllSamples	2.5207286652308e-05	200	0.00499976594412016	0.00175373772857458	0.0079228113983362	48662.7155449962	160867.630119696	56426.5678434549	254916.711658179	60642.9631726011	189140.305348871
Pnigra	AllSamples	2.5207286652308e-05	200	0.00499976594412016	0.00175373772857458	0.0079228113983362	48662.7155449962	160867.630119696	56426.5678434549	254916.711658179	60642.9631726011	189140.305348871
Pnigra	AllSamples	2.52076850329297e-05	200	0.00499976594412016	0.00175373772857458	0.0079228113983362	48663.4846195554	160867.630119696	56426.5678434549	254916.711658179	60642.9631726011	189140.305348871
Pnigra	AllSamples	2.52076850329297e-05	200	0.00499976594412016	0.00175373772857458	0.0079228113983362	48663.4846195554	160867.630119696	56426.5678434549	254916.711658179	60642.9631726011	189140.305348871
Pnigra	AllSamples	2.52081698347907e-05	200	0.00499976594412016	0.00175373772857458	0.0079228113983362	48664.420530484	160867.630119696	56426.5678434549	254916.711658179	60642.9631726011	189140.305348871
Pnigra	AllSamples	2.52081698347907e-05	200	0.00499976594412016	0.00175373772857458	0.0079228113983362	48664.420530484	160867.630119696	56426.5678434549	254916.711658179	60642.9631726011	189140.305348871
Pnigra	AllSamples	2.52092786305137e-05	200	0.00499976594412016	0.00175373772857458	0.0079228113983362	48666.5610627678	160867.630119696	56426.5678434549	254916.711658179	60642.9631726011	189140.305348871
Pnigra	AllSamples	2.52092786305137e-05	200	0.00499976594412016	0.00175373772857458	0.0079228113983362	48666.5610627678	160867.630119696	56426.5678434549	254916.711658179	60642.9631726011	189140.305348871
Pnigra	AllSamples	2.52098122677911e-05	200	0.00499976594412016	0.00175373772857458	0.0079228113983362	48667.591250562	160867.630119696	56426.5678434549	254916.711658179	60642.9631726011	189140.305348871
Pnigra	AllSamples	2.52098122677911e-05	200	0.00499976594412016	0.00175373772857458	0.0079228113983362	48667.591250562	160867.630119696	56426.5678434549	254916.711658179	60642.9631726011	189140.305348871
Pnigra	AllSamples	2.52115943478218e-05	200	0.00499976594412016	0.00175373772857458	0.0079228113983362	48671.0315595015	160867.630119696	56426.5678434549	254916.711658179	60642.9631726011	189140.305348871
Pnigra	AllSamples	2.52115943478218e-05	200	0.00499976594412016	0.00175373772857458	0.0079228113983362	48671.0315595015	160867.630119696	56426.5678434549	254916.711658179	60642.9631726011	189140.305348871
Pnigra	AllSamples	2.52126172596962e-05	200	0.00499976594412016	0.00175373772857458	0.0079228113983362	48673.0062928498	160867.630119696	56426.5678434549	254916.711658179	60642.9631726011	189140.305348871
Pnigra	AllSamples	2.52126172596962e-05	200	0.00499976594412016	0.00175373772857458	0.0079228113983362	48673.0062928498	160867.630119696	56426.5678434549	254916.711658179	60642.9631726011	189140.305348871
Pnigra	AllSamples	2.5212990357243e-05	200	0.00499976594412016	0.00175373772857458	0.0079228113983362	48673.7265583841	160867.630119696	56426.5678434549	254916.711658179	60642.9631726011	189140.305348871
Pnigra	AllSamples	2.5212990357243e-05	200	0.00499976594412016	0.00175373772857458	0.0079228113983362	48673.7265583841	160867.630119696	56426.5678434549	254916.711658179	60642.9631726011	189140.305348871
Pnigra	AllSamples	2.52129911304229e-05	200	0.00499976594412016	0.00175373772857458	0.0079228113983362	48673.7280510095	160867.630119696	56426.5678434549	254916.711658179	60642.9631726011	189140.305348871
Pnigra	AllSamples	2.52129911304229e-05	200	0.00499976594412016	0.00175373772857458	0.0079228113983362	48673.7280510095	160867.630119696	56426.5678434549	254916.711658179	60642.9631726011	189140.305348871
Pnigra	AllSamples	2.52141269614326e-05	200	0.00499976594412016	0.00175373772857458	0.0079228113983362	48675.9207749665	160867.630119696	56426.5678434549	254916.711658179	60642.9631726011	189140.305348871
Pnigra	AllSamples	2.52141269614326e-05	200	0.00499976594412016	0.00175373772857458	0.0079228113983362	48675.9207749665	160867.630119696	56426.5678434549	254916.711658179	60642.9631726011	189140.305348871
Pnigra	AllSamples	2.52158283827033e-05	200	0.00499976594412016	0.00175373772857458	0.0079228113983362	48679.2053720142	160867.630119696	56426.5678434549	254916.711658179	60642.9631726011	189140.305348871
Pnigra	AllSamples	2.52158283827033e-05	200	0.00499976594412016	0.00175373772857458	0.0079228113983362	48679.2053720142	160867.630119696	56426.5678434549	254916.711658179	60642.9631726011	189140.305348871
Pnigra	AllSamples	2.52169424425155e-05	200	0.00499976594412016	0.00175373772857458	0.0079228113983362	48681.3560666322	160867.630119696	56426.5678434549	254916.711658179	60642.9631726011	189140.305348871
Pnigra	AllSamples	2.52169424425155e-05	200	0.00499976594412016	0.00175373772857458	0.0079228113983362	48681.3560666322	160867.630119696	56426.5678434549	254916.711658179	60642.9631726011	189140.305348871
Pnigra	AllSamples	2.52171350603284e-05	200	0.00499976594412016	0.00175373772857458	0.0079228113983362	48681.7279156919	160867.630119696	56426.5678434549	254916.711658179	60642.9631726011	189140.305348871
Pnigra	AllSamples	2.52171350603284e-05	200	0.00499976594412016	0.00175373772857458	0.0079228113983362	48681.7279156919	160867.630119696	56426.5678434549	254916.711658179	60642.9631726011	189140.305348871
Pnigra	AllSamples	2.52199685883992e-05	200	0.00499976594412016	0.00175373772857458	0.0079228113983362	48687.1980471028	160867.630119696	56426.5678434549	254916.711658179	60642.9631726011	189140.305348871
Pnigra	AllSamples	2.52199685883992e-05	200	0.00499976594412016	0.00175373772857458	0.0079228113983362	48687.1980471028	160867.630119696	56426.5678434549	254916.711658179	60642.9631726011	189140.305348871
Pnigra	AllSamples	2.52205464921945e-05	200	0.00499976594412016	0.00175373772857458	0.0079228113983362	48688.3136914952	160867.630119696	56426.5678434549	254916.711658179	60642.9631726011	189140.305348871
Pnigra	AllSamples	2.52205464921945e-05	200	0.00499976594412016	0.00175373772857458	0.0079228113983362	48688.3136914952	160867.630119696	56426.5678434549	254916.711658179	60642.9631726011	189140.305348871
Pnigra	AllSamples	2.52208233507427e-05	200	0.00499976594412016	0.00175373772857458	0.0079228113983362	48688.848167457	160867.630119696	56426.5678434549	254916.711658179	60642.9631726011	189140.305348871
Pnigra	AllSamples	2.52208233507427e-05	200	0.00499976594412016	0.00175373772857458	0.0079228113983362	48688.848167457	160867.630119696	56426.5678434549	254916.711658179	60642.9631726011	189140.305348871
Pnigra	AllSamples	2.52208931853184e-05	200	0.00499976594412016	0.00175373772857458	0.0079228113983362	48688.9829832401	160867.630119696	56426.5678434549	254916.711658179	60642.9631726011	189140.305348871
Pnigra	AllSamples	2.52208931853184e-05	200	0.00499976594412016	0.00175373772857458	0.0079228113983362	48688.9829832401	160867.630119696	56426.5678434549	254916.711658179	60642.9631726011	189140.305348871
Pnigra	AllSamples	2.52217091548342e-05	200	0.00499976594412016	0.00175373772857458	0.0079228113983362	48690.5582139656	160867.630119696	56426.5678434549	254916.711658179	60642.9631726011	189140.305348871
Pnigra	AllSamples	2.52217091548342e-05	200	0.00499976594412016	0.00175373772857458	0.0079228113983362	48690.5582139656	160867.630119696	56426.5678434549	254916.711658179	60642.9631726011	189140.305348871
Pnigra	AllSamples	2.52222481422998e-05	200	0.00499976594412016	0.00175373772857458	0.0079228113983362	48691.5987303084	160867.630119696	56426.5678434549	254916.711658179	60642.9631726011	189140.305348871
Pnigra	AllSamples	2.52222481422998e-05	200	0.00499976594412016	0.00175373772857458	0.0079228113983362	48691.5987303084	160867.630119696	56426.5678434549	254916.711658179	60642.9631726011	189140.305348871
Pnigra	AllSamples	2.52233013188196e-05	200	0.00499976594412016	0.00175373772857458	0.0079228113983362	48693.6318896132	160867.630119696	56426.5678434549	254916.711658179	60642.9631726011	189140.305348871
Pnigra	AllSamples	2.52233013188196e-05	200	0.00499976594412016	0.00175373772857458	0.0079228113983362	48693.6318896132	160867.630119696	56426.5678434549	254916.711658179	60642.9631726011	189140.305348871
Pnigra	AllSamples	2.52243015203887e-05	200	0.00499976594412016	0.00175373772857458	0.0079228113983362	48695.5627806731	160867.630119696	56426.5678434549	254916.711658179	60642.9631726011	189140.305348871
Pnigra	AllSamples	2.52243015203887e-05	200	0.00498923770061978	0.00175373772857458	0.007836192645145	48695.5627806731	160528.883546325	56426.5678434549	252129.750487291	60642.9631726011	186134.682537811
Pnigra	AllSamples	2.52249837747797e-05	200	0.00498923770061978	0.00175373772857458	0.007836192645145	48696.8798740921	160528.883546325	56426.5678434549	252129.750487291	60642.9631726011	186134.682537811
Pnigra	AllSamples	2.52249837747797e-05	200	0.00498923770061978	0.00175373772857458	0.007836192645145	48696.8798740921	160528.883546325	56426.5678434549	252129.750487291	60642.9631726011	186134.682537811
Pnigra	AllSamples	2.52256786365949e-05	200	0.00498923770061978	0.00175373772857458	0.007836192645145	48698.2213061678	160528.883546325	56426.5678434549	252129.750487291	60642.9631726011	186134.682537811
Pnigra	AllSamples	2.52256786365949e-05	200	0.00498923770061978	0.00175373772857458	0.007836192645145	48698.2213061678	160528.883546325	56426.5678434549	252129.750487291	60642.9631726011	186134.682537811
Pnigra	AllSamples	2.52259120974211e-05	200	0.00498923770061978	0.00175373772857458	0.007836192645145	48698.6720027434	160528.883546325	56426.5678434549	252129.750487291	60642.9631726011	186134.682537811
Pnigra	AllSamples	2.52259120974211e-05	200	0.00498923770061978	0.00175373772857458	0.007836192645145	48698.6720027434	160528.883546325	56426.5678434549	252129.750487291	60642.9631726011	186134.682537811
Pnigra	AllSamples	2.52261558606903e-05	200	0.00498923770061978	0.00175373772857458	0.007836192645145	48699.1425882053	160528.883546325	56426.5678434549	252129.750487291	60642.9631726011	186134.682537811
Pnigra	AllSamples	2.52261558606903e-05	200	0.00498923770061978	0.00175373772857458	0.007836192645145	48699.1425882053	160528.883546325	56426.5678434549	252129.750487291	60642.9631726011	186134.682537811
Pnigra	AllSamples	2.52267194259286e-05	200	0.00498923770061978	0.00175373772857458	0.007836192645145	48700.2305519858	160528.883546325	56426.5678434549	252129.750487291	60642.9631726011	186134.682537811
Pnigra	AllSamples	2.52267194259286e-05	200	0.00498923770061978	0.00175373772857458	0.007836192645145	48700.2305519858	160528.883546325	56426.5678434549	252129.750487291	60642.9631726011	186134.682537811
Pnigra	AllSamples	2.52267243239833e-05	200	0.00498923770061978	0.00175373772857458	0.007836192645145	48700.2400076898	160528.883546325	56426.5678434549	252129.750487291	60642.9631726011	186134.682537811
Pnigra	AllSamples	2.52267243239833e-05	200	0.00498923770061978	0.00175373772857458	0.007836192645145	48700.2400076898	160528.883546325	56426.5678434549	252129.750487291	60642.9631726011	186134.682537811
Pnigra	AllSamples	2.52269426055061e-05	200	0.00498923770061978	0.00175373772857458	0.007836192645145	48700.6614005909	160528.883546325	56426.5678434549	252129.750487291	60642.9631726011	186134.682537811
Pnigra	AllSamples	2.52269426055061e-05	200	0.00498923770061978	0.00175373772857458	0.007836192645145	48700.6614005909	160528.883546325	56426.5678434549	252129.750487291	60642.9631726011	186134.682537811
Pnigra	AllSamples	2.52278678929369e-05	200	0.00498923770061978	0.00175373772857458	0.007836192645145	48702.4476697623	160528.883546325	56426.5678434549	252129.750487291	60642.9631726011	186134.682537811
Pnigra	AllSamples	2.52278678929369e-05	200	0.00498923770061978	0.00175373772857458	0.007836192645145	48702.4476697623	160528.883546325	56426.5678434549	252129.750487291	60642.9631726011	186134.682537811
Pnigra	AllSamples	2.52281237272249e-05	200	0.00498923770061978	0.00175373772857458	0.007836192645145	48702.9415583492	160528.883546325	56426.5678434549	252129.750487291	60642.9631726011	186134.682537811
Pnigra	AllSamples	2.52281237272249e-05	200	0.00498923770061978	0.00175373772857458	0.007836192645145	48702.9415583492	160528.883546325	56426.5678434549	252129.750487291	60642.9631726011	186134.682537811
Pnigra	AllSamples	2.52302264320755e-05	200	0.00498923770061978	0.00175373772857458	0.007836192645145	48707.0008341227	160528.883546325	56426.5678434549	252129.750487291	60642.9631726011	186134.682537811
Pnigra	AllSamples	2.52302264320755e-05	200	0.00498923770061978	0.00175373772857458	0.007836192645145	48707.0008341227	160528.883546325	56426.5678434549	252129.750487291	60642.9631726011	186134.682537811
Pnigra	AllSamples	2.52304806449742e-05	200	0.00498923770061978	0.00175373772857458	0.007836192645145	48707.4915926142	160528.883546325	56426.5678434549	252129.750487291	60642.9631726011	186134.682537811
Pnigra	AllSamples	2.52304806449742e-05	200	0.00498923770061978	0.00175373772857458	0.007836192645145	48707.4915926142	160528.883546325	56426.5678434549	252129.750487291	60642.9631726011	186134.682537811
Pnigra	AllSamples	2.5232697524593e-05	200	0.00498923770061978	0.00175373772857458	0.007836192645145	48711.7712829981	160528.883546325	56426.5678434549	252129.750487291	60642.9631726011	186134.682537811
Pnigra	AllSamples	2.5232697524593e-05	200	0.00498923770061978	0.00175373772857458	0.007836192645145	48711.7712829981	160528.883546325	56426.5678434549	252129.750487291	60642.9631726011	186134.682537811
Pnigra	AllSamples	2.52332739463434e-05	200	0.00498923770061978	0.00175373772857458	0.007836192645145	48712.8840662999	160528.883546325	56426.5678434549	252129.750487291	60642.9631726011	186134.682537811
Pnigra	AllSamples	2.52332739463434e-05	200	0.00498923770061978	0.00175373772857458	0.007836192645145	48712.8840662999	160528.883546325	56426.5678434549	252129.750487291	60642.9631726011	186134.682537811
Pnigra	AllSamples	2.52346322437446e-05	200	0.00498923770061978	0.00175373772857458	0.007836192645145	48715.5062620552	160528.883546325	56426.5678434549	252129.750487291	60642.9631726011	186134.682537811
Pnigra	AllSamples	2.52346322437446e-05	200	0.00498923770061978	0.00175373772857458	0.007836192645145	48715.5062620552	160528.883546325	56426.5678434549	252129.750487291	60642.9631726011	186134.682537811
Pnigra	AllSamples	2.52352193305026e-05	200	0.00498923770061978	0.00175373772857458	0.007836192645145	48716.6396341749	160528.883546325	56426.5678434549	252129.750487291	60642.9631726011	186134.682537811
Pnigra	AllSamples	2.52352193305026e-05	200	0.00498923770061978	0.00175373772857458	0.007836192645145	48716.6396341749	160528.883546325	56426.5678434549	252129.750487291	60642.9631726011	186134.682537811
Pnigra	AllSamples	2.52356818828987e-05	200	0.00498923770061978	0.00175373772857458	0.007836192645145	48717.5325924685	160528.883546325	56426.5678434549	252129.750487291	60642.9631726011	186134.682537811
Pnigra	AllSamples	2.52356818828987e-05	200	0.00496697785808333	0.00175373772857458	0.007836192645145	48717.5325924685	159812.672396503	56426.5678434549	252129.750487291	60457.4826852948	185673.901548626
Pnigra	AllSamples	2.52357085346771e-05	200	0.00496697785808333	0.00175373772857458	0.007836192645145	48717.5840437781	159812.672396503	56426.5678434549	252129.750487291	60457.4826852948	185673.901548626
Pnigra	AllSamples	2.52357085346771e-05	200	0.00496697785808333	0.00175373772857458	0.007836192645145	48717.5840437781	159812.672396503	56426.5678434549	252129.750487291	60457.4826852948	185673.901548626
Pnigra	AllSamples	2.52385277886191e-05	200	0.00496697785808333	0.00175373772857458	0.007836192645145	48723.0266189558	159812.672396503	56426.5678434549	252129.750487291	60457.4826852948	185673.901548626
Pnigra	AllSamples	2.52385277886191e-05	200	0.00496697785808333	0.00175373772857458	0.007836192645145	48723.0266189558	159812.672396503	56426.5678434549	252129.750487291	60457.4826852948	185673.901548626
Pnigra	AllSamples	2.52390760187603e-05	200	0.00496697785808333	0.00175373772857458	0.007836192645145	48724.0849783017	159812.672396503	56426.5678434549	252129.750487291	60457.4826852948	185673.901548626
Pnigra	AllSamples	2.52390760187603e-05	200	0.00496697785808333	0.00175373772857458	0.007836192645145	48724.0849783017	159812.672396503	56426.5678434549	252129.750487291	60457.4826852948	185673.901548626
Pnigra	AllSamples	2.52391537808319e-05	200	0.00496697785808333	0.00175373772857458	0.007836192645145	48724.2350981311	159812.672396503	56426.5678434549	252129.750487291	60457.4826852948	185673.901548626
Pnigra	AllSamples	2.52391537808319e-05	200	0.00496697785808333	0.00175373772857458	0.007836192645145	48724.2350981311	159812.672396503	56426.5678434549	252129.750487291	60457.4826852948	185673.901548626
Pnigra	AllSamples	2.52396306003814e-05	200	0.00496697785808333	0.00175373772857458	0.007836192645145	48725.1555991919	159812.672396503	56426.5678434549	252129.750487291	60457.4826852948	185673.901548626
Pnigra	AllSamples	2.52396306003814e-05	200	0.00496697785808333	0.00175373772857458	0.007836192645145	48725.1555991919	159812.672396503	56426.5678434549	252129.750487291	60457.4826852948	185673.901548626
Pnigra	AllSamples	2.52430686914055e-05	200	0.00496697785808333	0.00175373772857458	0.007836192645145	48731.7928405512	159812.672396503	56426.5678434549	252129.750487291	60457.4826852948	185673.901548626
Pnigra	AllSamples	2.52430686914055e-05	200	0.00496697785808333	0.00175373772857458	0.007836192645145	48731.7928405512	159812.672396503	56426.5678434549	252129.750487291	60457.4826852948	185673.901548626
Pnigra	AllSamples	2.52437980346036e-05	200	0.00496697785808333	0.00175373772857458	0.007836192645145	48733.2008390031	159812.672396503	56426.5678434549	252129.750487291	60457.4826852948	185673.901548626
Pnigra	AllSamples	2.52437980346036e-05	200	0.00496697785808333	0.00175373772857458	0.007836192645145	48733.2008390031	159812.672396503	56426.5678434549	252129.750487291	60457.4826852948	185673.901548626
Pnigra	AllSamples	2.52448936103199e-05	200	0.00496697785808333	0.00175373772857458	0.007836192645145	48735.3158500384	159812.672396503	56426.5678434549	252129.750487291	60457.4826852948	185673.901548626
Pnigra	AllSamples	2.52448936103199e-05	200	0.00496697785808333	0.00175373772857458	0.007836192645145	48735.3158500384	159812.672396503	56426.5678434549	252129.750487291	60457.4826852948	185673.901548626
Pnigra	AllSamples	2.52451524763638e-05	200	0.00496697785808333	0.00175373772857458	0.007836192645145	48735.8155914359	159812.672396503	56426.5678434549	252129.750487291	60457.4826852948	185673.901548626
Pnigra	AllSamples	2.52451524763638e-05	200	0.00496697785808333	0.00175373772857458	0.007836192645145	48735.8155914359	159812.672396503	56426.5678434549	252129.750487291	60457.4826852948	185673.901548626
Pnigra	AllSamples	2.52452439005111e-05	200	0.00496697785808333	0.00175373772857458	0.007836192645145	48735.9920859289	159812.672396503	56426.5678434549	252129.750487291	60457.4826852948	185673.901548626
Pnigra	AllSamples	2.52452439005111e-05	200	0.00496697785808333	0.00175373772857458	0.007836192645145	48735.9920859289	159812.672396503	56426.5678434549	252129.750487291	60457.4826852948	185673.901548626
Pnigra	AllSamples	2.52464972619126e-05	200	0.00496697785808333	0.00175373772857458	0.007836192645145	48738.4117025339	159812.672396503	56426.5678434549	252129.750487291	60457.4826852948	185673.901548626
Pnigra	AllSamples	2.52464972619126e-05	200	0.00496697785808333	0.00175373772857458	0.007836192645145	48738.4117025339	159812.672396503	56426.5678434549	252129.750487291	60457.4826852948	185673.901548626
Pnigra	AllSamples	2.52471275372795e-05	200	0.00496697785808333	0.00175373772857458	0.007836192645145	48739.6284503465	159812.672396503	56426.5678434549	252129.750487291	60457.4826852948	185673.901548626
Pnigra	AllSamples	2.52471275372795e-05	200	0.00496697785808333	0.00175373772857458	0.007836192645145	48739.6284503465	159812.672396503	56426.5678434549	252129.750487291	60457.4826852948	185673.901548626
Pnigra	AllSamples	2.52472788975783e-05	200	0.00496697785808333	0.00175373772857458	0.007836192645145	48739.9206516955	159812.672396503	56426.5678434549	252129.750487291	60457.4826852948	185673.901548626
Pnigra	AllSamples	2.52472788975783e-05	200	0.00496697785808333	0.00175373772857458	0.007836192645145	48739.9206516955	159812.672396503	56426.5678434549	252129.750487291	60457.4826852948	185673.901548626
Pnigra	AllSamples	2.52486849680804e-05	200	0.00496697785808333	0.00175373772857458	0.007836192645145	48742.6350735143	159812.672396503	56426.5678434549	252129.750487291	60457.4826852948	185673.901548626
Pnigra	AllSamples	2.52486849680804e-05	200	0.00496697785808333	0.00175373772857458	0.007836192645145	48742.6350735143	159812.672396503	56426.5678434549	252129.750487291	60457.4826852948	185673.901548626
Pnigra	AllSamples	2.52487225003138e-05	200	0.00496697785808333	0.00175373772857458	0.007836192645145	48742.7075295634	159812.672396503	56426.5678434549	252129.750487291	60457.4826852948	185673.901548626
Pnigra	AllSamples	2.52487225003138e-05	200	0.00496697785808333	0.00175373772857458	0.007836192645145	48742.7075295634	159812.672396503	56426.5678434549	252129.750487291	60457.4826852948	185673.901548626
Pnigra	AllSamples	2.52490630538453e-05	200	0.00496697785808333	0.00175373772857458	0.007836192645145	48743.3649688133	159812.672396503	56426.5678434549	252129.750487291	60457.4826852948	185673.901548626
Pnigra	AllSamples	2.52490630538453e-05	200	0.00496697785808333	0.00175373772857458	0.007836192645145	48743.3649688133	159812.672396503	56426.5678434549	252129.750487291	60457.4826852948	185673.901548626
Pnigra	AllSamples	2.52491428360276e-05	200	0.00496697785808333	0.00175373772857458	0.007836192645145	48743.5189884703	159812.672396503	56426.5678434549	252129.750487291	60457.4826852948	185673.901548626
Pnigra	AllSamples	2.52491428360276e-05	200	0.00496697785808333	0.00175373772857458	0.007836192645145	48743.5189884703	159812.672396503	56426.5678434549	252129.750487291	60457.4826852948	185673.901548626
Pnigra	AllSamples	2.52492850023563e-05	200	0.00496697785808333	0.00175373772857458	0.007836192645145	48743.7934408424	159812.672396503	56426.5678434549	252129.750487291	60457.4826852948	185673.901548626
Pnigra	AllSamples	2.52492850023563e-05	200	0.00496697785808333	0.00175373772857458	0.007836192645145	48743.7934408424	159812.672396503	56426.5678434549	252129.750487291	60457.4826852948	185673.901548626
Pnigra	AllSamples	2.52494034059183e-05	200	0.00496697785808333	0.00175373772857458	0.007836192645145	48744.0220191472	159812.672396503	56426.5678434549	252129.750487291	60457.4826852948	185673.901548626
Pnigra	AllSamples	2.52494034059183e-05	200	0.00496697785808333	0.00175373772857458	0.007836192645145	48744.0220191472	159812.672396503	56426.5678434549	252129.750487291	60457.4826852948	185673.901548626
Pnigra	AllSamples	2.52500891147489e-05	200	0.00496697785808333	0.00175373772857458	0.007836192645145	48745.3457813685	159812.672396503	56426.5678434549	252129.750487291	60457.4826852948	185673.901548626
Pnigra	AllSamples	2.52500891147489e-05	200	0.00496697785808333	0.00175373772857458	0.007836192645145	48745.3457813685	159812.672396503	56426.5678434549	252129.750487291	60457.4826852948	185673.901548626
Pnigra	AllSamples	2.52501124381569e-05	200	0.00496697785808333	0.00175373772857458	0.007836192645145	48745.3908072527	159812.672396503	56426.5678434549	252129.750487291	60457.4826852948	185673.901548626
Pnigra	AllSamples	2.52501124381569e-05	200	0.00496697785808333	0.00175373772857458	0.007836192645145	48745.3908072527	159812.672396503	56426.5678434549	252129.750487291	60457.4826852948	185673.901548626
Pnigra	AllSamples	2.52509167765374e-05	200	0.00496697785808333	0.00175373772857458	0.007836192645145	48746.943584049	159812.672396503	56426.5678434549	252129.750487291	60457.4826852948	185673.901548626
Pnigra	AllSamples	2.52509167765374e-05	200	0.00496697785808333	0.00175373772857458	0.007836192645145	48746.943584049	159812.672396503	56426.5678434549	252129.750487291	60457.4826852948	185673.901548626
Pnigra	AllSamples	2.52514368970266e-05	200	0.00496697785808333	0.00175373772857458	0.007836192645145	48747.9476776575	159812.672396503	56426.5678434549	252129.750487291	60457.4826852948	185673.901548626
Pnigra	AllSamples	2.52514368970266e-05	200	0.00496697785808333	0.00175373772857458	0.007836192645145	48747.9476776575	159812.672396503	56426.5678434549	252129.750487291	60457.4826852948	185673.901548626
Pnigra	AllSamples	2.52525636844261e-05	200	0.00496697785808333	0.00175373772857458	0.007836192645145	48750.1229429075	159812.672396503	56426.5678434549	252129.750487291	60457.4826852948	185673.901548626
Pnigra	AllSamples	2.52525636844261e-05	200	0.00496697785808333	0.00175373772857458	0.007836192645145	48750.1229429075	159812.672396503	56426.5678434549	252129.750487291	60457.4826852948	185673.901548626
Pnigra	AllSamples	2.52526495358291e-05	200	0.00496697785808333	0.00175373772857458	0.007836192645145	48750.2886792068	159812.672396503	56426.5678434549	252129.750487291	60457.4826852948	185673.901548626
Pnigra	AllSamples	2.52526495358291e-05	200	0.00496697785808333	0.00175373772857458	0.007836192645145	48750.2886792068	159812.672396503	56426.5678434549	252129.750487291	60457.4826852948	185673.901548626
Pnigra	AllSamples	2.52526647809799e-05	200	0.00496697785808333	0.00175373772857458	0.007836192645145	48750.3181099998	159812.672396503	56426.5678434549	252129.750487291	60457.4826852948	185673.901548626
Pnigra	AllSamples	2.52526647809799e-05	200	0.00496697785808333	0.00175373772857458	0.007836192645145	48750.3181099998	159812.672396503	56426.5678434549	252129.750487291	60457.4826852948	185673.901548626
Pnigra	AllSamples	2.52537352973083e-05	200	0.00496697785808333	0.00175373772857458	0.007836192645145	48752.3847438384	159812.672396503	56426.5678434549	252129.750487291	60457.4826852948	185673.901548626
Pnigra	AllSamples	2.52537352973083e-05	200	0.00496697785808333	0.00175373772857458	0.007836192645145	48752.3847438384	159812.672396503	56426.5678434549	252129.750487291	60457.4826852948	185673.901548626
Pnigra	AllSamples	2.52537911772418e-05	200	0.00496697785808333	0.00175373772857458	0.007836192645145	48752.492620158	159812.672396503	56426.5678434549	252129.750487291	60457.4826852948	185673.901548626
Pnigra	AllSamples	2.52537911772418e-05	200	0.00496697785808333	0.00175373772857458	0.007836192645145	48752.492620158	159812.672396503	56426.5678434549	252129.750487291	60457.4826852948	185673.901548626
Pnigra	AllSamples	2.52547987124314e-05	200	0.00496697785808333	0.00175373772857458	0.007836192645145	48754.4376687864	159812.672396503	56426.5678434549	252129.750487291	60457.4826852948	185673.901548626
Pnigra	AllSamples	2.52547987124314e-05	200	0.00496697785808333	0.00175373772857458	0.007836192645145	48754.4376687864	159812.672396503	56426.5678434549	252129.750487291	60457.4826852948	185673.901548626
Pnigra	AllSamples	2.52550499395915e-05	200	0.00496697785808333	0.00175373772857458	0.007836192645145	48754.9226633041	159812.672396503	56426.5678434549	252129.750487291	60457.4826852948	185673.901548626
Pnigra	AllSamples	2.52550499395915e-05	200	0.00496697785808333	0.00175373772857458	0.007836192645145	48754.9226633041	159812.672396503	56426.5678434549	252129.750487291	60457.4826852948	185673.901548626
Pnigra	AllSamples	2.52557599458532e-05	200	0.00496697785808333	0.00175373772857458	0.007836192645145	48756.2933317629	159812.672396503	56426.5678434549	252129.750487291	60457.4826852948	185673.901548626
Pnigra	AllSamples	2.52557599458532e-05	200	0.00496697785808333	0.00175373772857458	0.007836192645145	48756.2933317629	159812.672396503	56426.5678434549	252129.750487291	60457.4826852948	185673.901548626
Pnigra	AllSamples	2.52559187230396e-05	200	0.00496697785808333	0.00175373772857458	0.007836192645145	48756.5998514277	159812.672396503	56426.5678434549	252129.750487291	60457.4826852948	185673.901548626
Pnigra	AllSamples	2.52559187230396e-05	200	0.00496697785808333	0.00175373772857458	0.007836192645145	48756.5998514277	159812.672396503	56426.5678434549	252129.750487291	60457.4826852948	185673.901548626
Pnigra	AllSamples	2.5256948671527e-05	200	0.00496697785808333	0.00175373772857458	0.007836192645145	48758.588168971	159812.672396503	56426.5678434549	252129.750487291	60457.4826852948	185673.901548626
Pnigra	AllSamples	2.5256948671527e-05	200	0.00496697785808333	0.00175373772857458	0.007836192645145	48758.588168971	159812.672396503	56426.5678434549	252129.750487291	60457.4826852948	185673.901548626
Pnigra	AllSamples	2.5257587520128e-05	200	0.00496697785808333	0.00175373772857458	0.007836192645145	48759.8214674285	159812.672396503	56426.5678434549	252129.750487291	60457.4826852948	185673.901548626
Pnigra	AllSamples	2.5257587520128e-05	200	0.00496697785808333	0.00175373772857458	0.007836192645145	48759.8214674285	159812.672396503	56426.5678434549	252129.750487291	60457.4826852948	185673.901548626
Pnigra	AllSamples	2.52585510778454e-05	200	0.00496697785808333	0.00175373772857458	0.007836192645145	48761.6816174621	159812.672396503	56426.5678434549	252129.750487291	60457.4826852948	185673.901548626
Pnigra	AllSamples	2.52585510778454e-05	200	0.00496697785808333	0.00175373772857458	0.007836192645145	48761.6816174621	159812.672396503	56426.5678434549	252129.750487291	60457.4826852948	185673.901548626
Pnigra	AllSamples	2.52593787054332e-05	200	0.00496697785808333	0.00175373772857458	0.007836192645145	48763.2793541181	159812.672396503	56426.5678434549	252129.750487291	60457.4826852948	185673.901548626
Pnigra	AllSamples	2.52593787054332e-05	200	0.00496697785808333	0.00175373772857458	0.007836192645145	48763.2793541181	159812.672396503	56426.5678434549	252129.750487291	60457.4826852948	185673.901548626
Pnigra	AllSamples	2.52608232343354e-05	200	0.00496697785808333	0.00175373772857458	0.007836192645145	48766.0680199525	159812.672396503	56426.5678434549	252129.750487291	60457.4826852948	185673.901548626
Pnigra	AllSamples	2.52608232343354e-05	200	0.00496697785808333	0.00175373772857458	0.007836192645145	48766.0680199525	159812.672396503	56426.5678434549	252129.750487291	60457.4826852948	185673.901548626
Pnigra	AllSamples	2.52628706779836e-05	200	0.00496697785808333	0.00175373772857458	0.007836192645145	48770.020613868	159812.672396503	56426.5678434549	252129.750487291	60457.4826852948	185673.901548626
Pnigra	AllSamples	2.52628706779836e-05	200	0.00496697785808333	0.00175373772857458	0.007836192645145	48770.020613868	159812.672396503	56426.5678434549	252129.750487291	60457.4826852948	185673.901548626
Pnigra	AllSamples	2.5262996946614e-05	200	0.00496697785808333	0.00175373772857458	0.007836192645145	48770.2643757028	159812.672396503	56426.5678434549	252129.750487291	60457.4826852948	185673.901548626
Pnigra	AllSamples	2.5262996946614e-05	200	0.00496697785808333	0.00175373772857458	0.007836192645145	48770.2643757028	159812.672396503	56426.5678434549	252129.750487291	60457.4826852948	185673.901548626
Pnigra	AllSamples	2.52657156370402e-05	200	0.00496697785808333	0.00175373772857458	0.007836192645145	48775.512812819	159812.672396503	56426.5678434549	252129.750487291	60457.4826852948	185673.901548626
Pnigra	AllSamples	2.52657156370402e-05	200	0.00496697785808333	0.00175373772857458	0.007836192645145	48775.512812819	159812.672396503	56426.5678434549	252129.750487291	60457.4826852948	185673.901548626
Pnigra	AllSamples	2.526640125718e-05	200	0.00496697785808333	0.00175373772857458	0.007836192645145	48776.8364038224	159812.672396503	56426.5678434549	252129.750487291	60457.4826852948	185673.901548626
Pnigra	AllSamples	2.526640125718e-05	200	0.00496121833924405	0.0017332902447623	0.007836192645145	48776.8364038224	159627.359692537	55768.6693938963	252129.750487291	60446.7046031335	184883.082740374
Pnigra	AllSamples	2.52676128709316e-05	200	0.00496121833924405	0.0017332902447623	0.007836192645145	48779.1754265089	159627.359692537	55768.6693938963	252129.750487291	60446.7046031335	184883.082740374
Pnigra	AllSamples	2.52676128709316e-05	200	0.00496121833924405	0.0017332902447623	0.007836192645145	48779.1754265089	159627.359692537	55768.6693938963	252129.750487291	60446.7046031335	184883.082740374
Pnigra	AllSamples	2.52680913513275e-05	200	0.00496121833924405	0.0017332902447623	0.007836192645145	48780.0991338369	159627.359692537	55768.6693938963	252129.750487291	60446.7046031335	184883.082740374
Pnigra	AllSamples	2.52680913513275e-05	200	0.00496121833924405	0.0017332902447623	0.007836192645145	48780.0991338369	159627.359692537	55768.6693938963	252129.750487291	60446.7046031335	184883.082740374
Pnigra	AllSamples	2.52693184823487e-05	200	0.00496121833924405	0.0017332902447623	0.007836192645145	48782.4681126423	159627.359692537	55768.6693938963	252129.750487291	60446.7046031335	184883.082740374
Pnigra	AllSamples	2.52693184823487e-05	200	0.00496121833924405	0.0017332902447623	0.007836192645145	48782.4681126423	159627.359692537	55768.6693938963	252129.750487291	60446.7046031335	184883.082740374
Pnigra	AllSamples	2.52698342032705e-05	200	0.00496121833924405	0.0017332902447623	0.007836192645145	48783.4637128773	159627.359692537	55768.6693938963	252129.750487291	60446.7046031335	184883.082740374
Pnigra	AllSamples	2.52698342032705e-05	200	0.00496121833924405	0.0017332902447623	0.007836192645145	48783.4637128773	159627.359692537	55768.6693938963	252129.750487291	60446.7046031335	184883.082740374
Pnigra	AllSamples	2.52702281265158e-05	200	0.00496121833924405	0.0017332902447623	0.007836192645145	48784.2241824629	159627.359692537	55768.6693938963	252129.750487291	60446.7046031335	184883.082740374
Pnigra	AllSamples	2.52702281265158e-05	200	0.00496121833924405	0.0017332902447623	0.007836192645145	48784.2241824629	159627.359692537	55768.6693938963	252129.750487291	60446.7046031335	184883.082740374
Pnigra	AllSamples	2.52703633281617e-05	200	0.00496121833924405	0.0017332902447623	0.007836192645145	48784.4851895013	159627.359692537	55768.6693938963	252129.750487291	60446.7046031335	184883.082740374
Pnigra	AllSamples	2.52703633281617e-05	200	0.00496121833924405	0.0017332902447623	0.007836192645145	48784.4851895013	159627.359692537	55768.6693938963	252129.750487291	60446.7046031335	184883.082740374
Pnigra	AllSamples	2.52720965389306e-05	200	0.00496121833924405	0.0017332902447623	0.007836192645145	48787.8311562367	159627.359692537	55768.6693938963	252129.750487291	60446.7046031335	184883.082740374
Pnigra	AllSamples	2.52720965389306e-05	200	0.00496121833924405	0.0017332902447623	0.007836192645145	48787.8311562367	159627.359692537	55768.6693938963	252129.750487291	60446.7046031335	184883.082740374
Pnigra	AllSamples	2.52728370863865e-05	200	0.00496121833924405	0.0017332902447623	0.007836192645145	48789.2607845299	159627.359692537	55768.6693938963	252129.750487291	60446.7046031335	184883.082740374
Pnigra	AllSamples	2.52728370863865e-05	200	0.00496121833924405	0.0017332902447623	0.007836192645145	48789.2607845299	159627.359692537	55768.6693938963	252129.750487291	60446.7046031335	184883.082740374
Pnigra	AllSamples	2.52733906227226e-05	200	0.00496121833924405	0.0017332902447623	0.007836192645145	48790.3293874954	159627.359692537	55768.6693938963	252129.750487291	60446.7046031335	184883.082740374
Pnigra	AllSamples	2.52733906227226e-05	200	0.00496121833924405	0.0017332902447623	0.007836192645145	48790.3293874954	159627.359692537	55768.6693938963	252129.750487291	60446.7046031335	184883.082740374
Pnigra	AllSamples	2.52735749770761e-05	200	0.00496121833924405	0.0017332902447623	0.007836192645145	48790.6852839307	159627.359692537	55768.6693938963	252129.750487291	60446.7046031335	184883.082740374
Pnigra	AllSamples	2.52735749770761e-05	200	0.00496121833924405	0.0017332902447623	0.007836192645145	48790.6852839307	159627.359692537	55768.6693938963	252129.750487291	60446.7046031335	184883.082740374
Pnigra	AllSamples	2.52763207439366e-05	200	0.00496121833924405	0.0017332902447623	0.007836192645145	48795.9859921557	159627.359692537	55768.6693938963	252129.750487291	60446.7046031335	184883.082740374
Pnigra	AllSamples	2.52763207439366e-05	200	0.00496121833924405	0.0017332902447623	0.007836192645145	48795.9859921557	159627.359692537	55768.6693938963	252129.750487291	60446.7046031335	184883.082740374
Pnigra	AllSamples	2.52768533351136e-05	200	0.00496121833924405	0.0017332902447623	0.007836192645145	48797.0141604511	159627.359692537	55768.6693938963	252129.750487291	60446.7046031335	184883.082740374
Pnigra	AllSamples	2.52768533351136e-05	200	0.00496121833924405	0.0017332902447623	0.007836192645145	48797.0141604511	159627.359692537	55768.6693938963	252129.750487291	60446.7046031335	184883.082740374
Pnigra	AllSamples	2.52779415189356e-05	200	0.00496121833924405	0.0017332902447623	0.007836192645145	48799.11490142	159627.359692537	55768.6693938963	252129.750487291	60446.7046031335	184883.082740374
Pnigra	AllSamples	2.52779415189356e-05	200	0.00496121833924405	0.0017332902447623	0.007836192645145	48799.11490142	159627.359692537	55768.6693938963	252129.750487291	60446.7046031335	184883.082740374
Pnigra	AllSamples	2.52786466992913e-05	200	0.00496121833924405	0.0017332902447623	0.007836192645145	48800.4762534581	159627.359692537	55768.6693938963	252129.750487291	60446.7046031335	184883.082740374
Pnigra	AllSamples	2.52786466992913e-05	200	0.00496121833924405	0.0017332902447623	0.007836192645145	48800.4762534581	159627.359692537	55768.6693938963	252129.750487291	60446.7046031335	184883.082740374
Pnigra	AllSamples	2.52792083552357e-05	200	0.00496121833924405	0.0017332902447623	0.007836192645145	48801.560531343	159627.359692537	55768.6693938963	252129.750487291	60446.7046031335	184883.082740374
Pnigra	AllSamples	2.52792083552357e-05	200	0.00496121833924405	0.0017332902447623	0.007836192645145	48801.560531343	159627.359692537	55768.6693938963	252129.750487291	60446.7046031335	184883.082740374
Pnigra	AllSamples	2.52795047236319e-05	200	0.00496121833924405	0.0017332902447623	0.007836192645145	48802.132671104	159627.359692537	55768.6693938963	252129.750487291	60446.7046031335	184883.082740374
Pnigra	AllSamples	2.52795047236319e-05	200	0.00496121833924405	0.0017332902447623	0.007836192645145	48802.132671104	159627.359692537	55768.6693938963	252129.750487291	60446.7046031335	184883.082740374
Pnigra	AllSamples	2.5280195859266e-05	200	0.00496121833924405	0.0017332902447623	0.007836192645145	48803.4669097799	159627.359692537	55768.6693938963	252129.750487291	60446.7046031335	184883.082740374
Pnigra	AllSamples	2.5280195859266e-05	200	0.00496121833924405	0.0017332902447623	0.007836192645145	48803.4669097799	159627.359692537	55768.6693938963	252129.750487291	60446.7046031335	184883.082740374
Pnigra	AllSamples	2.52816949486571e-05	200	0.00496121833924405	0.0017332902447623	0.007836192645145	48806.3609047434	159627.359692537	55768.6693938963	252129.750487291	60446.7046031335	184883.082740374
Pnigra	AllSamples	2.52816949486571e-05	200	0.00496121833924405	0.0017332902447623	0.007836192645145	48806.3609047434	159627.359692537	55768.6693938963	252129.750487291	60446.7046031335	184883.082740374
Pnigra	AllSamples	2.5282010598611e-05	200	0.00496121833924405	0.0017332902447623	0.007836192645145	48806.9702675889	159627.359692537	55768.6693938963	252129.750487291	60446.7046031335	184883.082740374
Pnigra	AllSamples	2.5282010598611e-05	200	0.00496121833924405	0.0017332902447623	0.007836192645145	48806.9702675889	159627.359692537	55768.6693938963	252129.750487291	60446.7046031335	184883.082740374
Pnigra	AllSamples	2.52821750197449e-05	200	0.00496121833924405	0.0017332902447623	0.007836192645145	48807.2876829051	159627.359692537	55768.6693938963	252129.750487291	60446.7046031335	184883.082740374
Pnigra	AllSamples	2.52821750197449e-05	200	0.00495777315668062	0.0017332902447623	0.007836192645145	48807.2876829051	159516.51083271	55768.6693938963	252129.750487291	60437.0490714122	184883.082740374
Pnigra	AllSamples	2.5284358564039e-05	200	0.00495777315668062	0.0017332902447623	0.007836192645145	48811.5030193803	159516.51083271	55768.6693938963	252129.750487291	60437.0490714122	184883.082740374
Pnigra	AllSamples	2.5284358564039e-05	200	0.00495777315668062	0.0017332902447623	0.007836192645145	48811.5030193803	159516.51083271	55768.6693938963	252129.750487291	60437.0490714122	184883.082740374
Pnigra	AllSamples	2.52849992434505e-05	200	0.00495777315668062	0.0017332902447623	0.007836192645145	48812.739852221	159516.51083271	55768.6693938963	252129.750487291	60437.0490714122	184883.082740374
Pnigra	AllSamples	2.52849992434505e-05	200	0.00495777315668062	0.0017332902447623	0.007836192645145	48812.739852221	159516.51083271	55768.6693938963	252129.750487291	60437.0490714122	184883.082740374
Pnigra	AllSamples	2.52852517917518e-05	200	0.00495777315668062	0.0017332902447623	0.007836192645145	48813.2273972042	159516.51083271	55768.6693938963	252129.750487291	60437.0490714122	184883.082740374
Pnigra	AllSamples	2.52852517917518e-05	200	0.00495777315668062	0.0017332902447623	0.007836192645145	48813.2273972042	159516.51083271	55768.6693938963	252129.750487291	60437.0490714122	184883.082740374
Pnigra	AllSamples	2.52853572409551e-05	200	0.00495777315668062	0.0017332902447623	0.007836192645145	48813.4309670948	159516.51083271	55768.6693938963	252129.750487291	60437.0490714122	184883.082740374
Pnigra	AllSamples	2.52853572409551e-05	200	0.00495777315668062	0.0017332902447623	0.007836192645145	48813.4309670948	159516.51083271	55768.6693938963	252129.750487291	60437.0490714122	184883.082740374
Pnigra	AllSamples	2.52856819330834e-05	200	0.00495777315668062	0.0017332902447623	0.007836192645145	48814.0577858752	159516.51083271	55768.6693938963	252129.750487291	60437.0490714122	184883.082740374
Pnigra	AllSamples	2.52856819330834e-05	200	0.00495777315668062	0.0017332902447623	0.007836192645145	48814.0577858752	159516.51083271	55768.6693938963	252129.750487291	60437.0490714122	184883.082740374
Pnigra	AllSamples	2.528707044046e-05	200	0.00495777315668062	0.0017332902447623	0.007836192645145	48816.7383020464	159516.51083271	55768.6693938963	252129.750487291	60437.0490714122	184883.082740374
Pnigra	AllSamples	2.528707044046e-05	200	0.00495777315668062	0.0017332902447623	0.007836192645145	48816.7383020464	159516.51083271	55768.6693938963	252129.750487291	60437.0490714122	184883.082740374
Pnigra	AllSamples	2.52904996407828e-05	200	0.00495777315668062	0.0017332902447623	0.007836192645145	48823.3583798895	159516.51083271	55768.6693938963	252129.750487291	60437.0490714122	184883.082740374
Pnigra	AllSamples	2.52904996407828e-05	200	0.00495777315668062	0.0017332902447623	0.007836192645145	48823.3583798895	159516.51083271	55768.6693938963	252129.750487291	60437.0490714122	184883.082740374
Pnigra	AllSamples	2.52914074325811e-05	200	0.00495777315668062	0.0017332902447623	0.007836192645145	48825.1108737087	159516.51083271	55768.6693938963	252129.750487291	60437.0490714122	184883.082740374
Pnigra	AllSamples	2.52914074325811e-05	200	0.00495777315668062	0.0017332902447623	0.007836192645145	48825.1108737087	159516.51083271	55768.6693938963	252129.750487291	60437.0490714122	184883.082740374
Pnigra	AllSamples	2.52927943589156e-05	200	0.00495777315668062	0.0017332902447623	0.007836192645145	48827.7883376748	159516.51083271	55768.6693938963	252129.750487291	60437.0490714122	184883.082740374
Pnigra	AllSamples	2.52927943589156e-05	200	0.00495777315668062	0.0017332902447623	0.007836192645145	48827.7883376748	159516.51083271	55768.6693938963	252129.750487291	60437.0490714122	184883.082740374
Pnigra	AllSamples	2.529314723519e-05	200	0.00495777315668062	0.0017332902447623	0.007836192645145	48828.4695660038	159516.51083271	55768.6693938963	252129.750487291	60437.0490714122	184883.082740374
Pnigra	AllSamples	2.529314723519e-05	200	0.00495777315668062	0.0017332902447623	0.007836192645145	48828.4695660038	159516.51083271	55768.6693938963	252129.750487291	60437.0490714122	184883.082740374
Pnigra	AllSamples	2.52932522412536e-05	200	0.00495777315668062	0.0017332902447623	0.007836192645145	48828.6722804123	159516.51083271	55768.6693938963	252129.750487291	60437.0490714122	184883.082740374
Pnigra	AllSamples	2.52932522412536e-05	200	0.00495777315668062	0.0017332902447623	0.007836192645145	48828.6722804123	159516.51083271	55768.6693938963	252129.750487291	60437.0490714122	184883.082740374
Pnigra	AllSamples	2.52940577382826e-05	200	0.00495777315668062	0.0017332902447623	0.007836192645145	48830.2272939819	159516.51083271	55768.6693938963	252129.750487291	60437.0490714122	184883.082740374
Pnigra	AllSamples	2.52940577382826e-05	200	0.00495777315668062	0.0017332902447623	0.007836192645145	48830.2272939819	159516.51083271	55768.6693938963	252129.750487291	60437.0490714122	184883.082740374
Pnigra	AllSamples	2.52947631840476e-05	200	0.00495777315668062	0.0017332902447623	0.007836192645145	48831.589158393	159516.51083271	55768.6693938963	252129.750487291	60437.0490714122	184883.082740374
Pnigra	AllSamples	2.52947631840476e-05	200	0.00495777315668062	0.0017332902447623	0.007836192645145	48831.589158393	159516.51083271	55768.6693938963	252129.750487291	60437.0490714122	184883.082740374
Pnigra	AllSamples	2.52958387190991e-05	200	0.00495777315668062	0.0017332902447623	0.007836192645145	48833.6654808862	159516.51083271	55768.6693938963	252129.750487291	60437.0490714122	184883.082740374
Pnigra	AllSamples	2.52958387190991e-05	200	0.00495777315668062	0.0017332902447623	0.007836192645145	48833.6654808862	159516.51083271	55768.6693938963	252129.750487291	60437.0490714122	184883.082740374
Pnigra	AllSamples	2.52969368084869e-05	200	0.00495777315668062	0.0017332902447623	0.007836192645145	48835.7853445694	159516.51083271	55768.6693938963	252129.750487291	60437.0490714122	184883.082740374
Pnigra	AllSamples	2.52969368084869e-05	200	0.00495777315668062	0.0017332902447623	0.007836192645145	48835.7853445694	159516.51083271	55768.6693938963	252129.750487291	60437.0490714122	184883.082740374
Pnigra	AllSamples	2.52972612400708e-05	200	0.00495777315668062	0.0017332902447623	0.007836192645145	48836.4116603683	159516.51083271	55768.6693938963	252129.750487291	60437.0490714122	184883.082740374
Pnigra	AllSamples	2.52972612400708e-05	200	0.00495777315668062	0.0017332902447623	0.007836192645145	48836.4116603683	159516.51083271	55768.6693938963	252129.750487291	60437.0490714122	184883.082740374
Pnigra	AllSamples	2.52973172554551e-05	200	0.00495777315668062	0.0017332902447623	0.007836192645145	48836.5197981758	159516.51083271	55768.6693938963	252129.750487291	60437.0490714122	184883.082740374
Pnigra	AllSamples	2.52973172554551e-05	200	0.00495777315668062	0.0017332902447623	0.007836192645145	48836.5197981758	159516.51083271	55768.6693938963	252129.750487291	60437.0490714122	184883.082740374
Pnigra	AllSamples	2.52978805794728e-05	200	0.00495777315668062	0.0017332902447623	0.007836192645145	48837.6072962796	159516.51083271	55768.6693938963	252129.750487291	60437.0490714122	184883.082740374
Pnigra	AllSamples	2.52978805794728e-05	200	0.00495777315668062	0.0017332902447623	0.007836192645145	48837.6072962796	159516.51083271	55768.6693938963	252129.750487291	60437.0490714122	184883.082740374
Pnigra	AllSamples	2.53001253633803e-05	200	0.00495777315668062	0.0017332902447623	0.007836192645145	48841.9408559465	159516.51083271	55768.6693938963	252129.750487291	60437.0490714122	184883.082740374
Pnigra	AllSamples	2.53001253633803e-05	200	0.00495777315668062	0.0017332902447623	0.007836192645145	48841.9408559465	159516.51083271	55768.6693938963	252129.750487291	60437.0490714122	184883.082740374
Pnigra	AllSamples	2.53002299096059e-05	200	0.00495777315668062	0.0017332902447623	0.007836192645145	48842.1426826369	159516.51083271	55768.6693938963	252129.750487291	60437.0490714122	184883.082740374
Pnigra	AllSamples	2.53002299096059e-05	200	0.00495777315668062	0.0017332902447623	0.007836192645145	48842.1426826369	159516.51083271	55768.6693938963	252129.750487291	60437.0490714122	184883.082740374
Pnigra	AllSamples	2.53002622555418e-05	200	0.00495777315668062	0.0017332902447623	0.007836192645145	48842.2051265285	159516.51083271	55768.6693938963	252129.750487291	60437.0490714122	184883.082740374
Pnigra	AllSamples	2.53002622555418e-05	200	0.00495777315668062	0.0017332902447623	0.007836192645145	48842.2051265285	159516.51083271	55768.6693938963	252129.750487291	60437.0490714122	184883.082740374
Pnigra	AllSamples	2.53005283307675e-05	200	0.00495777315668062	0.0017332902447623	0.007836192645145	48842.7187852655	159516.51083271	55768.6693938963	252129.750487291	60437.0490714122	184883.082740374
Pnigra	AllSamples	2.53005283307675e-05	200	0.00495777315668062	0.0017332902447623	0.007836192645145	48842.7187852655	159516.51083271	55768.6693938963	252129.750487291	60437.0490714122	184883.082740374
Pnigra	AllSamples	2.53006146333551e-05	200	0.00495777315668062	0.0017332902447623	0.007836192645145	48842.8853925774	159516.51083271	55768.6693938963	252129.750487291	60437.0490714122	184883.082740374
Pnigra	AllSamples	2.53006146333551e-05	200	0.00495777315668062	0.0017332902447623	0.007836192645145	48842.8853925774	159516.51083271	55768.6693938963	252129.750487291	60437.0490714122	184883.082740374
Pnigra	AllSamples	2.53013847261334e-05	200	0.00495777315668062	0.0017332902447623	0.007836192645145	48844.3720581726	159516.51083271	55768.6693938963	252129.750487291	60437.0490714122	184883.082740374
Pnigra	AllSamples	2.53013847261334e-05	200	0.00495777315668062	0.0017332902447623	0.007836192645145	48844.3720581726	159516.51083271	55768.6693938963	252129.750487291	60437.0490714122	184883.082740374
Pnigra	AllSamples	2.53032968017569e-05	200	0.00495777315668062	0.0017332902447623	0.007836192645145	48848.063323855	159516.51083271	55768.6693938963	252129.750487291	60437.0490714122	184883.082740374
Pnigra	AllSamples	2.53032968017569e-05	200	0.00495777315668062	0.0017332902447623	0.007836192645145	48848.063323855	159516.51083271	55768.6693938963	252129.750487291	60437.0490714122	184883.082740374
Pnigra	AllSamples	2.53038636282293e-05	200	0.00495777315668062	0.0017332902447623	0.007836192645145	48849.1575834542	159516.51083271	55768.6693938963	252129.750487291	60437.0490714122	184883.082740374
Pnigra	AllSamples	2.53038636282293e-05	200	0.00495777315668062	0.0017332902447623	0.007836192645145	48849.1575834542	159516.51083271	55768.6693938963	252129.750487291	60437.0490714122	184883.082740374
Pnigra	AllSamples	2.5303939784175e-05	200	0.00495777315668062	0.0017332902447623	0.007836192645145	48849.3046026545	159516.51083271	55768.6693938963	252129.750487291	60437.0490714122	184883.082740374
Pnigra	AllSamples	2.5303939784175e-05	200	0.00495777315668062	0.0017332902447623	0.007836192645145	48849.3046026545	159516.51083271	55768.6693938963	252129.750487291	60437.0490714122	184883.082740374
Pnigra	AllSamples	2.53051804495386e-05	200	0.00495777315668062	0.0017332902447623	0.007836192645145	48851.699709534	159516.51083271	55768.6693938963	252129.750487291	60437.0490714122	184883.082740374
Pnigra	AllSamples	2.53051804495386e-05	200	0.00495777315668062	0.0017332902447623	0.007836192645145	48851.699709534	159516.51083271	55768.6693938963	252129.750487291	60437.0490714122	184883.082740374
Pnigra	AllSamples	2.53063505151069e-05	200	0.00495777315668062	0.0017332902447623	0.007836192645145	48853.9585233724	159516.51083271	55768.6693938963	252129.750487291	60437.0490714122	184883.082740374
Pnigra	AllSamples	2.53063505151069e-05	200	0.00495777315668062	0.0017332902447623	0.007836192645145	48853.9585233724	159516.51083271	55768.6693938963	252129.750487291	60437.0490714122	184883.082740374
Pnigra	AllSamples	2.53077607784549e-05	200	0.00495777315668062	0.0017332902447623	0.007836192645145	48856.6810394883	159516.51083271	55768.6693938963	252129.750487291	60437.0490714122	184883.082740374
Pnigra	AllSamples	2.53077607784549e-05	200	0.00495777315668062	0.0017332902447623	0.007836192645145	48856.6810394883	159516.51083271	55768.6693938963	252129.750487291	60437.0490714122	184883.082740374
Pnigra	AllSamples	2.53083947261469e-05	200	0.00495777315668062	0.0017332902447623	0.007836192645145	48857.9048767315	159516.51083271	55768.6693938963	252129.750487291	60437.0490714122	184883.082740374
Pnigra	AllSamples	2.53083947261469e-05	200	0.00495777315668062	0.0017332902447623	0.007836192645145	48857.9048767315	159516.51083271	55768.6693938963	252129.750487291	60437.0490714122	184883.082740374
Pnigra	AllSamples	2.53084469876695e-05	200	0.00495777315668062	0.0017332902447623	0.007836192645145	48858.0057677017	159516.51083271	55768.6693938963	252129.750487291	60437.0490714122	184883.082740374
Pnigra	AllSamples	2.53084469876695e-05	200	0.00495777315668062	0.0017332902447623	0.007836192645145	48858.0057677017	159516.51083271	55768.6693938963	252129.750487291	60437.0490714122	184883.082740374
Pnigra	AllSamples	2.53105056184846e-05	200	0.00495777315668062	0.0017332902447623	0.007836192645145	48861.9799584645	159516.51083271	55768.6693938963	252129.750487291	60437.0490714122	184883.082740374
Pnigra	AllSamples	2.53105056184846e-05	200	0.00495777315668062	0.0017332902447623	0.007836192645145	48861.9799584645	159516.51083271	55768.6693938963	252129.750487291	60437.0490714122	184883.082740374
Pnigra	AllSamples	2.53105468341086e-05	200	0.00495777315668062	0.0017332902447623	0.007836192645145	48862.0595253062	159516.51083271	55768.6693938963	252129.750487291	60437.0490714122	184883.082740374
Pnigra	AllSamples	2.53105468341086e-05	200	0.00495777315668062	0.0017332902447623	0.007836192645145	48862.0595253062	159516.51083271	55768.6693938963	252129.750487291	60437.0490714122	184883.082740374
Pnigra	AllSamples	2.53114645169453e-05	200	0.00495777315668062	0.0017332902447623	0.007836192645145	48863.831113794	159516.51083271	55768.6693938963	252129.750487291	60437.0490714122	184883.082740374
Pnigra	AllSamples	2.53114645169453e-05	200	0.00495777315668062	0.0017332902447623	0.007836192645145	48863.831113794	159516.51083271	55768.6693938963	252129.750487291	60437.0490714122	184883.082740374
Pnigra	AllSamples	2.53116708007099e-05	200	0.00495777315668062	0.0017332902447623	0.007836192645145	48864.2293449999	159516.51083271	55768.6693938963	252129.750487291	60437.0490714122	184883.082740374
Pnigra	AllSamples	2.53116708007099e-05	200	0.00495777315668062	0.0017332902447623	0.007836192645145	48864.2293449999	159516.51083271	55768.6693938963	252129.750487291	60437.0490714122	184883.082740374
Pnigra	AllSamples	2.53136615641637e-05	200	0.00495777315668062	0.0017332902447623	0.007836192645145	48868.0725176905	159516.51083271	55768.6693938963	252129.750487291	60437.0490714122	184883.082740374
Pnigra	AllSamples	2.53136615641637e-05	200	0.00495777315668062	0.0017332902447623	0.007836192645145	48868.0725176905	159516.51083271	55768.6693938963	252129.750487291	60437.0490714122	184883.082740374
Pnigra	AllSamples	2.53138812847694e-05	200	0.00495777315668062	0.0017332902447623	0.007836192645145	48868.496688744	159516.51083271	55768.6693938963	252129.750487291	60437.0490714122	184883.082740374
Pnigra	AllSamples	2.53138812847694e-05	200	0.00495777315668062	0.0017332902447623	0.007836192645145	48868.496688744	159516.51083271	55768.6693938963	252129.750487291	60437.0490714122	184883.082740374
Pnigra	AllSamples	2.53143595181888e-05	200	0.00495777315668062	0.0017332902447623	0.007836192645145	48869.4199192834	159516.51083271	55768.6693938963	252129.750487291	60437.0490714122	184883.082740374
Pnigra	AllSamples	2.53143595181888e-05	200	0.00495777315668062	0.0017332902447623	0.007836192645145	48869.4199192834	159516.51083271	55768.6693938963	252129.750487291	60437.0490714122	184883.082740374
Pnigra	AllSamples	2.53147194679937e-05	200	0.00495777315668062	0.0017332902447623	0.007836192645145	48870.1148030767	159516.51083271	55768.6693938963	252129.750487291	60437.0490714122	184883.082740374
Pnigra	AllSamples	2.53147194679937e-05	200	0.00495777315668062	0.0017332902447623	0.007836192645145	48870.1148030767	159516.51083271	55768.6693938963	252129.750487291	60437.0490714122	184883.082740374
Pnigra	AllSamples	2.5316012458932e-05	200	0.00495777315668062	0.0017332902447623	0.007836192645145	48872.6109245792	159516.51083271	55768.6693938963	252129.750487291	60437.0490714122	184883.082740374
Pnigra	AllSamples	2.5316012458932e-05	200	0.00495777315668062	0.0017332902447623	0.007836192645145	48872.6109245792	159516.51083271	55768.6693938963	252129.750487291	60437.0490714122	184883.082740374
Pnigra	AllSamples	2.5318670879742e-05	200	0.00495777315668062	0.0017332902447623	0.007836192645145	48877.7430110849	159516.51083271	55768.6693938963	252129.750487291	60437.0490714122	184883.082740374
Pnigra	AllSamples	2.5318670879742e-05	200	0.00495777315668062	0.0017332902447623	0.007836192645145	48877.7430110849	159516.51083271	55768.6693938963	252129.750487291	60437.0490714122	184883.082740374
Pnigra	AllSamples	2.53191392006441e-05	200	0.00495777315668062	0.0017332902447623	0.007836192645145	48878.6471054905	159516.51083271	55768.6693938963	252129.750487291	60437.0490714122	184883.082740374
Pnigra	AllSamples	2.53191392006441e-05	200	0.00495777315668062	0.0017332902447623	0.007836192645145	48878.6471054905	159516.51083271	55768.6693938963	252129.750487291	60437.0490714122	184883.082740374
Pnigra	AllSamples	2.5319850765994e-05	200	0.00495777315668062	0.0017332902447623	0.007836192645145	48880.0207837723	159516.51083271	55768.6693938963	252129.750487291	60437.0490714122	184883.082740374
Pnigra	AllSamples	2.5319850765994e-05	200	0.00495777315668062	0.0017332902447623	0.007836192645145	48880.0207837723	159516.51083271	55768.6693938963	252129.750487291	60437.0490714122	184883.082740374
Pnigra	AllSamples	2.5320654018068e-05	200	0.00495777315668062	0.0017332902447623	0.007836192645145	48881.5714634517	159516.51083271	55768.6693938963	252129.750487291	60437.0490714122	184883.082740374
Pnigra	AllSamples	2.5320654018068e-05	200	0.00495777315668062	0.0017332902447623	0.007836192645145	48881.5714634517	159516.51083271	55768.6693938963	252129.750487291	60437.0490714122	184883.082740374
Pnigra	AllSamples	2.53231125115141e-05	200	0.00495777315668062	0.0017332902447623	0.007836192645145	48886.3175897955	159516.51083271	55768.6693938963	252129.750487291	60437.0490714122	184883.082740374
Pnigra	AllSamples	2.53231125115141e-05	200	0.00495777315668062	0.0017332902447623	0.007836192645145	48886.3175897955	159516.51083271	55768.6693938963	252129.750487291	60437.0490714122	184883.082740374
Pnigra	AllSamples	2.53246022196937e-05	200	0.00495777315668062	0.0017332902447623	0.007836192645145	48889.1934743121	159516.51083271	55768.6693938963	252129.750487291	60437.0490714122	184883.082740374
Pnigra	AllSamples	2.53246022196937e-05	200	0.00495777315668062	0.0017332902447623	0.007836192645145	48889.1934743121	159516.51083271	55768.6693938963	252129.750487291	60437.0490714122	184883.082740374
Pnigra	AllSamples	2.53251476317042e-05	200	0.00495777315668062	0.0017332902447623	0.007836192645145	48890.2463932513	159516.51083271	55768.6693938963	252129.750487291	60437.0490714122	184883.082740374
Pnigra	AllSamples	2.53251476317042e-05	200	0.00495777315668062	0.0017332902447623	0.007836192645145	48890.2463932513	159516.51083271	55768.6693938963	252129.750487291	60437.0490714122	184883.082740374
Pnigra	AllSamples	2.53260267899775e-05	200	0.00495777315668062	0.0017332902447623	0.007836192645145	48891.9436099952	159516.51083271	55768.6693938963	252129.750487291	60437.0490714122	184883.082740374
Pnigra	AllSamples	2.53260267899775e-05	200	0.00495777315668062	0.0017332902447623	0.007836192645145	48891.9436099952	159516.51083271	55768.6693938963	252129.750487291	60437.0490714122	184883.082740374
Pnigra	AllSamples	2.5326220577211e-05	200	0.00495777315668062	0.0017332902447623	0.007836192645145	48892.3177166236	159516.51083271	55768.6693938963	252129.750487291	60437.0490714122	184883.082740374
Pnigra	AllSamples	2.5326220577211e-05	200	0.00495777315668062	0.0017332902447623	0.007836192645145	48892.3177166236	159516.51083271	55768.6693938963	252129.750487291	60437.0490714122	184883.082740374
Pnigra	AllSamples	2.53268265048168e-05	200	0.00495777315668062	0.0017332902447623	0.007836192645145	48893.4874610363	159516.51083271	55768.6693938963	252129.750487291	60437.0490714122	184883.082740374
Pnigra	AllSamples	2.53268265048168e-05	200	0.00495777315668062	0.0017332902447623	0.007836192645145	48893.4874610363	159516.51083271	55768.6693938963	252129.750487291	60437.0490714122	184883.082740374
Pnigra	AllSamples	2.53270820032542e-05	200	0.00495777315668062	0.0017332902447623	0.007836192645145	48893.980701263	159516.51083271	55768.6693938963	252129.750487291	60437.0490714122	184883.082740374
Pnigra	AllSamples	2.53270820032542e-05	200	0.00495777315668062	0.0017332902447623	0.007836192645145	48893.980701263	159516.51083271	55768.6693938963	252129.750487291	60437.0490714122	184883.082740374
Pnigra	AllSamples	2.53271725295208e-05	200	0.00495777315668062	0.0017332902447623	0.007836192645145	48894.1554623953	159516.51083271	55768.6693938963	252129.750487291	60437.0490714122	184883.082740374
Pnigra	AllSamples	2.53271725295208e-05	200	0.00495777315668062	0.0017332902447623	0.007836192645145	48894.1554623953	159516.51083271	55768.6693938963	252129.750487291	60437.0490714122	184883.082740374
Pnigra	AllSamples	2.53280649728984e-05	200	0.00495777315668062	0.0017332902447623	0.007836192645145	48895.8783260588	159516.51083271	55768.6693938963	252129.750487291	60437.0490714122	184883.082740374
Pnigra	AllSamples	2.53280649728984e-05	200	0.00495777315668062	0.0017332902447623	0.007836192645145	48895.8783260588	159516.51083271	55768.6693938963	252129.750487291	60437.0490714122	184883.082740374
Pnigra	AllSamples	2.53282224790862e-05	200	0.00495777315668062	0.0017332902447623	0.007836192645145	48896.1823920583	159516.51083271	55768.6693938963	252129.750487291	60437.0490714122	184883.082740374
Pnigra	AllSamples	2.53282224790862e-05	200	0.00495777315668062	0.0017332902447623	0.007836192645145	48896.1823920583	159516.51083271	55768.6693938963	252129.750487291	60437.0490714122	184883.082740374
Pnigra	AllSamples	2.53284462153667e-05	200	0.00495777315668062	0.0017332902447623	0.007836192645145	48896.6143153798	159516.51083271	55768.6693938963	252129.750487291	60437.0490714122	184883.082740374
Pnigra	AllSamples	2.53284462153667e-05	200	0.00495777315668062	0.0017332902447623	0.007836192645145	48896.6143153798	159516.51083271	55768.6693938963	252129.750487291	60437.0490714122	184883.082740374
Pnigra	AllSamples	2.53304234960591e-05	200	0.00495777315668062	0.0017332902447623	0.007836192645145	48900.4314595735	159516.51083271	55768.6693938963	252129.750487291	60437.0490714122	184883.082740374
Pnigra	AllSamples	2.53304234960591e-05	200	0.00495777315668062	0.0017332902447623	0.007836192645145	48900.4314595735	159516.51083271	55768.6693938963	252129.750487291	60437.0490714122	184883.082740374
Pnigra	AllSamples	2.53320535944536e-05	200	0.00495777315668062	0.0017332902447623	0.007836192645145	48903.578367671	159516.51083271	55768.6693938963	252129.750487291	60437.0490714122	184883.082740374
Pnigra	AllSamples	2.53320535944536e-05	200	0.00495777315668062	0.0017332902447623	0.007836192645145	48903.578367671	159516.51083271	55768.6693938963	252129.750487291	60437.0490714122	184883.082740374
Pnigra	AllSamples	2.53334487126541e-05	200	0.00495777315668062	0.0017332902447623	0.007836192645145	48906.2716460504	159516.51083271	55768.6693938963	252129.750487291	60437.0490714122	184883.082740374
Pnigra	AllSamples	2.53334487126541e-05	200	0.00495777315668062	0.0017332902447623	0.007836192645145	48906.2716460504	159516.51083271	55768.6693938963	252129.750487291	60437.0490714122	184883.082740374
Pnigra	AllSamples	2.53359598666704e-05	200	0.00495777315668062	0.0017332902447623	0.007836192645145	48911.1194337267	159516.51083271	55768.6693938963	252129.750487291	60437.0490714122	184883.082740374
Pnigra	AllSamples	2.53359598666704e-05	200	0.00495777315668062	0.0017332902447623	0.007836192645145	48911.1194337267	159516.51083271	55768.6693938963	252129.750487291	60437.0490714122	184883.082740374
Pnigra	AllSamples	2.53365984006187e-05	200	0.00495777315668062	0.0017332902447623	0.007836192645145	48912.3521247465	159516.51083271	55768.6693938963	252129.750487291	60437.0490714122	184883.082740374
Pnigra	AllSamples	2.53365984006187e-05	200	0.00495777315668062	0.0017332902447623	0.007836192645145	48912.3521247465	159516.51083271	55768.6693938963	252129.750487291	60437.0490714122	184883.082740374
Pnigra	AllSamples	2.5337219810041e-05	200	0.00495777315668062	0.0017332902447623	0.007836192645145	48913.551756836	159516.51083271	55768.6693938963	252129.750487291	60437.0490714122	184883.082740374
Pnigra	AllSamples	2.5337219810041e-05	200	0.00495777315668062	0.0017332902447623	0.007836192645145	48913.551756836	159516.51083271	55768.6693938963	252129.750487291	60437.0490714122	184883.082740374
Pnigra	AllSamples	2.53380349642907e-05	200	0.00495777315668062	0.0017332902447623	0.007836192645145	48915.1254136886	159516.51083271	55768.6693938963	252129.750487291	60437.0490714122	184883.082740374
Pnigra	AllSamples	2.53380349642907e-05	200	0.00495777315668062	0.0017332902447623	0.007836192645145	48915.1254136886	159516.51083271	55768.6693938963	252129.750487291	60437.0490714122	184883.082740374
Pnigra	AllSamples	2.53385317395301e-05	200	0.00495777315668062	0.0017332902447623	0.007836192645145	48916.0844392473	159516.51083271	55768.6693938963	252129.750487291	60437.0490714122	184883.082740374
Pnigra	AllSamples	2.53385317395301e-05	200	0.00495777315668062	0.0017332902447623	0.007836192645145	48916.0844392473	159516.51083271	55768.6693938963	252129.750487291	60437.0490714122	184883.082740374
Pnigra	AllSamples	2.53403260227823e-05	200	0.00495777315668062	0.0017332902447623	0.007836192645145	48919.5483065295	159516.51083271	55768.6693938963	252129.750487291	60437.0490714122	184883.082740374
Pnigra	AllSamples	2.53403260227823e-05	200	0.00495777315668062	0.0017332902447623	0.007836192645145	48919.5483065295	159516.51083271	55768.6693938963	252129.750487291	60437.0490714122	184883.082740374
Pnigra	AllSamples	2.53407577927328e-05	200	0.00495777315668062	0.0017332902447623	0.007836192645145	48920.3818392525	159516.51083271	55768.6693938963	252129.750487291	60437.0490714122	184883.082740374
Pnigra	AllSamples	2.53407577927328e-05	200	0.00495777315668062	0.0017332902447623	0.007836192645145	48920.3818392525	159516.51083271	55768.6693938963	252129.750487291	60437.0490714122	184883.082740374
Pnigra	AllSamples	2.53408548649144e-05	200	0.00495777315668062	0.0017332902447623	0.007836192645145	48920.5692372864	159516.51083271	55768.6693938963	252129.750487291	60437.0490714122	184883.082740374
Pnigra	AllSamples	2.53408548649144e-05	200	0.00495777315668062	0.0017332902447623	0.007836192645145	48920.5692372864	159516.51083271	55768.6693938963	252129.750487291	60437.0490714122	184883.082740374
Pnigra	AllSamples	2.53423200769199e-05	200	0.00495777315668062	0.0017332902447623	0.007836192645145	48923.3978318917	159516.51083271	55768.6693938963	252129.750487291	60437.0490714122	184883.082740374
Pnigra	AllSamples	2.53423200769199e-05	200	0.00495777315668062	0.0017332902447623	0.007836192645145	48923.3978318917	159516.51083271	55768.6693938963	252129.750487291	60437.0490714122	184883.082740374
Pnigra	AllSamples	2.53431355635188e-05	200	0.00495777315668062	0.0017332902447623	0.007836192645145	48924.9721303453	159516.51083271	55768.6693938963	252129.750487291	60437.0490714122	184883.082740374
Pnigra	AllSamples	2.53431355635188e-05	200	0.00495777315668062	0.0017332902447623	0.007836192645145	48924.9721303453	159516.51083271	55768.6693938963	252129.750487291	60437.0490714122	184883.082740374
Pnigra	AllSamples	2.5344864259087e-05	200	0.00495777315668062	0.0017332902447623	0.007836192645145	48928.3093804768	159516.51083271	55768.6693938963	252129.750487291	60437.0490714122	184883.082740374
Pnigra	AllSamples	2.5344864259087e-05	200	0.00495777315668062	0.0017332902447623	0.007836192645145	48928.3093804768	159516.51083271	55768.6693938963	252129.750487291	60437.0490714122	184883.082740374
Pnigra	AllSamples	2.53455725099095e-05	200	0.00495777315668062	0.0017332902447623	0.007836192645145	48929.676660057	159516.51083271	55768.6693938963	252129.750487291	60437.0490714122	184883.082740374
Pnigra	AllSamples	2.53455725099095e-05	200	0.00495777315668062	0.0017332902447623	0.007836192645145	48929.676660057	159516.51083271	55768.6693938963	252129.750487291	60437.0490714122	184883.082740374
Pnigra	AllSamples	2.53458674100507e-05	200	0.00495777315668062	0.0017332902447623	0.007836192645145	48930.2459653489	159516.51083271	55768.6693938963	252129.750487291	60437.0490714122	184883.082740374
Pnigra	AllSamples	2.53458674100507e-05	200	0.00495777315668062	0.0017332902447623	0.007836192645145	48930.2459653489	159516.51083271	55768.6693938963	252129.750487291	60437.0490714122	184883.082740374
Pnigra	AllSamples	2.53474662937301e-05	200	0.00495777315668062	0.0017332902447623	0.007836192645145	48933.3326133786	159516.51083271	55768.6693938963	252129.750487291	60437.0490714122	184883.082740374
Pnigra	AllSamples	2.53474662937301e-05	200	0.00495777315668062	0.0017332902447623	0.007836192645145	48933.3326133786	159516.51083271	55768.6693938963	252129.750487291	60437.0490714122	184883.082740374
Pnigra	AllSamples	2.53478257017152e-05	200	0.00495777315668062	0.0017332902447623	0.007836192645145	48934.0264511876	159516.51083271	55768.6693938963	252129.750487291	60437.0490714122	184883.082740374
Pnigra	AllSamples	2.53478257017152e-05	200	0.00495777315668062	0.0017332902447623	0.007836192645145	48934.0264511876	159516.51083271	55768.6693938963	252129.750487291	60437.0490714122	184883.082740374
Pnigra	AllSamples	2.53482367686229e-05	200	0.00495777315668062	0.0017332902447623	0.007836192645145	48934.8200166465	159516.51083271	55768.6693938963	252129.750487291	60437.0490714122	184883.082740374
Pnigra	AllSamples	2.53482367686229e-05	200	0.00495777315668062	0.0017332902447623	0.007836192645145	48934.8200166465	159516.51083271	55768.6693938963	252129.750487291	60437.0490714122	184883.082740374
Pnigra	AllSamples	2.5348353315611e-05	200	0.00495777315668062	0.0017332902447623	0.007836192645145	48935.0450108321	159516.51083271	55768.6693938963	252129.750487291	60437.0490714122	184883.082740374
Pnigra	AllSamples	2.5348353315611e-05	200	0.00495777315668062	0.0017332902447623	0.007836192645145	48935.0450108321	159516.51083271	55768.6693938963	252129.750487291	60437.0490714122	184883.082740374
Pnigra	AllSamples	2.53488318337199e-05	200	0.00495777315668062	0.0017332902447623	0.007836192645145	48935.968790965	159516.51083271	55768.6693938963	252129.750487291	60437.0490714122	184883.082740374
Pnigra	AllSamples	2.53488318337199e-05	200	0.00495777315668062	0.0017332902447623	0.007836192645145	48935.968790965	159516.51083271	55768.6693938963	252129.750487291	60437.0490714122	184883.082740374
Pnigra	AllSamples	2.53488332219003e-05	200	0.00495777315668062	0.0017332902447623	0.007836192645145	48935.9714708501	159516.51083271	55768.6693938963	252129.750487291	60437.0490714122	184883.082740374
Pnigra	AllSamples	2.53488332219003e-05	200	0.00495777315668062	0.0017332902447623	0.007836192645145	48935.9714708501	159516.51083271	55768.6693938963	252129.750487291	60437.0490714122	184883.082740374
Pnigra	AllSamples	2.53511162515971e-05	200	0.00495777315668062	0.0017332902447623	0.007836192645145	48940.3788640871	159516.51083271	55768.6693938963	252129.750487291	60437.0490714122	184883.082740374
Pnigra	AllSamples	2.53511162515971e-05	200	0.00495777315668062	0.0017332902447623	0.007836192645145	48940.3788640871	159516.51083271	55768.6693938963	252129.750487291	60437.0490714122	184883.082740374
Pnigra	AllSamples	2.53513762347224e-05	200	0.00495777315668062	0.0017332902447623	0.007836192645145	48940.8807620124	159516.51083271	55768.6693938963	252129.750487291	60437.0490714122	184883.082740374
Pnigra	AllSamples	2.53513762347224e-05	200	0.00495718662639269	0.0017332902447623	0.007836192645145	48940.8807620124	159497.639201824	55768.6693938963	252129.750487291	60437.0490714122	184883.082740374
Pnigra	AllSamples	2.53526105862855e-05	200	0.00495718662639269	0.0017332902447623	0.007836192645145	48943.2636800878	159497.639201824	55768.6693938963	252129.750487291	60437.0490714122	184883.082740374
Pnigra	AllSamples	2.53526105862855e-05	200	0.00495718662639269	0.0017332902447623	0.007836192645145	48943.2636800878	159497.639201824	55768.6693938963	252129.750487291	60437.0490714122	184883.082740374
Pnigra	AllSamples	2.53528181038753e-05	200	0.00495718662639269	0.0017332902447623	0.007836192645145	48943.6642931955	159497.639201824	55768.6693938963	252129.750487291	60437.0490714122	184883.082740374
Pnigra	AllSamples	2.53528181038753e-05	200	0.00495718662639269	0.0017332902447623	0.007836192645145	48943.6642931955	159497.639201824	55768.6693938963	252129.750487291	60437.0490714122	184883.082740374
Pnigra	AllSamples	2.53529650509055e-05	200	0.00495718662639269	0.0017332902447623	0.007836192645145	48943.9479747211	159497.639201824	55768.6693938963	252129.750487291	60437.0490714122	184883.082740374
Pnigra	AllSamples	2.53529650509055e-05	200	0.00495718662639269	0.0017332902447623	0.007836192645145	48943.9479747211	159497.639201824	55768.6693938963	252129.750487291	60437.0490714122	184883.082740374
Pnigra	AllSamples	2.53545757385155e-05	200	0.00495718662639269	0.0017332902447623	0.007836192645145	48947.0574102616	159497.639201824	55768.6693938963	252129.750487291	60437.0490714122	184883.082740374
Pnigra	AllSamples	2.53545757385155e-05	200	0.00495718662639269	0.0017332902447623	0.007836192645145	48947.0574102616	159497.639201824	55768.6693938963	252129.750487291	60437.0490714122	184883.082740374
Pnigra	AllSamples	2.53547099144304e-05	200	0.00495718662639269	0.0017332902447623	0.007836192645145	48947.3164371244	159497.639201824	55768.6693938963	252129.750487291	60437.0490714122	184883.082740374
Pnigra	AllSamples	2.53547099144304e-05	200	0.00495718662639269	0.0017332902447623	0.007836192645145	48947.3164371244	159497.639201824	55768.6693938963	252129.750487291	60437.0490714122	184883.082740374
Pnigra	AllSamples	2.53556048348339e-05	200	0.00495718662639269	0.0017332902447623	0.007836192645145	48949.044082691	159497.639201824	55768.6693938963	252129.750487291	60437.0490714122	184883.082740374
Pnigra	AllSamples	2.53556048348339e-05	200	0.00495718662639269	0.0017332902447623	0.007836192645145	48949.044082691	159497.639201824	55768.6693938963	252129.750487291	60437.0490714122	184883.082740374
Pnigra	AllSamples	2.53568913940262e-05	200	0.00495718662639269	0.0017332902447623	0.007836192645145	48951.5277876953	159497.639201824	55768.6693938963	252129.750487291	60437.0490714122	184883.082740374
Pnigra	AllSamples	2.53568913940262e-05	200	0.00495718662639269	0.0017332902447623	0.007836192645145	48951.5277876953	159497.639201824	55768.6693938963	252129.750487291	60437.0490714122	184883.082740374
Pnigra	AllSamples	2.53568923790441e-05	200	0.00495718662639269	0.0017332902447623	0.007836192645145	48951.5296892743	159497.639201824	55768.6693938963	252129.750487291	60437.0490714122	184883.082740374
Pnigra	AllSamples	2.53568923790441e-05	200	0.00495718662639269	0.0017332902447623	0.007836192645145	48951.5296892743	159497.639201824	55768.6693938963	252129.750487291	60437.0490714122	184883.082740374
Pnigra	AllSamples	2.53572480025806e-05	200	0.00495718662639269	0.0017332902447623	0.007836192645145	48952.2162211981	159497.639201824	55768.6693938963	252129.750487291	60437.0490714122	184883.082740374
Pnigra	AllSamples	2.53572480025806e-05	200	0.00495718662639269	0.0017332902447623	0.007836192645145	48952.2162211981	159497.639201824	55768.6693938963	252129.750487291	60437.0490714122	184883.082740374
Pnigra	AllSamples	2.53580092781375e-05	200	0.00495718662639269	0.0017332902447623	0.007836192645145	48953.6858651304	159497.639201824	55768.6693938963	252129.750487291	60437.0490714122	184883.082740374
Pnigra	AllSamples	2.53580092781375e-05	200	0.00495718662639269	0.0017332902447623	0.007836192645145	48953.6858651304	159497.639201824	55768.6693938963	252129.750487291	60437.0490714122	184883.082740374
Pnigra	AllSamples	2.53580107490467e-05	200	0.00495718662639269	0.0017332902447623	0.007836192645145	48953.6887047234	159497.639201824	55768.6693938963	252129.750487291	60437.0490714122	184883.082740374
Pnigra	AllSamples	2.53580107490467e-05	200	0.00495718662639269	0.0017332902447623	0.007836192645145	48953.6887047234	159497.639201824	55768.6693938963	252129.750487291	60437.0490714122	184883.082740374
Pnigra	AllSamples	2.53583878356426e-05	200	0.00495718662639269	0.0017332902447623	0.007836192645145	48954.4166711247	159497.639201824	55768.6693938963	252129.750487291	60437.0490714122	184883.082740374
Pnigra	AllSamples	2.53583878356426e-05	200	0.00495718662639269	0.0017332902447623	0.007836192645145	48954.4166711247	159497.639201824	55768.6693938963	252129.750487291	60437.0490714122	184883.082740374
Pnigra	AllSamples	2.5358580797141e-05	200	0.00495718662639269	0.0017332902447623	0.007836192645145	48954.78918367	159497.639201824	55768.6693938963	252129.750487291	60437.0490714122	184883.082740374
Pnigra	AllSamples	2.5358580797141e-05	200	0.00495718662639269	0.0017332902447623	0.007836192645145	48954.78918367	159497.639201824	55768.6693938963	252129.750487291	60437.0490714122	184883.082740374
Pnigra	AllSamples	2.53596768737576e-05	200	0.00495718662639269	0.0017332902447623	0.007836192645145	48956.9051616943	159497.639201824	55768.6693938963	252129.750487291	60437.0490714122	184883.082740374
Pnigra	AllSamples	2.53596768737576e-05	200	0.00495718662639269	0.0017332902447623	0.007836192645145	48956.9051616943	159497.639201824	55768.6693938963	252129.750487291	60437.0490714122	184883.082740374
Pnigra	AllSamples	2.53622307526355e-05	200	0.00495718662639269	0.0017332902447623	0.007836192645145	48961.8354297982	159497.639201824	55768.6693938963	252129.750487291	60437.0490714122	184883.082740374
Pnigra	AllSamples	2.53622307526355e-05	200	0.00495516282374803	0.0017332902447623	0.00761529222744723	48961.8354297982	159432.523286616	55768.6693938963	245022.272440387	60437.0490714122	184800.789007044
Pnigra	AllSamples	2.53641492152204e-05	200	0.00495516282374803	0.0017332902447623	0.00761529222744723	48965.5390255221	159432.523286616	55768.6693938963	245022.272440387	60437.0490714122	184800.789007044
Pnigra	AllSamples	2.53641492152204e-05	200	0.00495516282374803	0.0017332902447623	0.00761529222744723	48965.5390255221	159432.523286616	55768.6693938963	245022.272440387	60437.0490714122	184800.789007044
Pnigra	AllSamples	2.53650432790143e-05	200	0.00495516282374803	0.0017332902447623	0.00761529222744723	48967.2650174021	159432.523286616	55768.6693938963	245022.272440387	60437.0490714122	184800.789007044
Pnigra	AllSamples	2.53650432790143e-05	200	0.00495516282374803	0.0017332902447623	0.00761529222744723	48967.2650174021	159432.523286616	55768.6693938963	245022.272440387	60437.0490714122	184800.789007044
Pnigra	AllSamples	2.5365895396495e-05	200	0.00495516282374803	0.0017332902447623	0.00761529222744723	48968.9100318436	159432.523286616	55768.6693938963	245022.272440387	60437.0490714122	184800.789007044
Pnigra	AllSamples	2.5365895396495e-05	200	0.00495516282374803	0.0017332902447623	0.00761529222744723	48968.9100318436	159432.523286616	55768.6693938963	245022.272440387	60437.0490714122	184800.789007044
Pnigra	AllSamples	2.53659573325928e-05	200	0.00495516282374803	0.0017332902447623	0.00761529222744723	48969.0295995999	159432.523286616	55768.6693938963	245022.272440387	60437.0490714122	184800.789007044
Pnigra	AllSamples	2.53659573325928e-05	200	0.00495516282374803	0.0017332902447623	0.00761529222744723	48969.0295995999	159432.523286616	55768.6693938963	245022.272440387	60437.0490714122	184800.789007044
Pnigra	AllSamples	2.53687453283808e-05	200	0.00495516282374803	0.0017332902447623	0.00761529222744723	48974.4118308511	159432.523286616	55768.6693938963	245022.272440387	60437.0490714122	184800.789007044
Pnigra	AllSamples	2.53687453283808e-05	200	0.00495516282374803	0.0017332902447623	0.00761529222744723	48974.4118308511	159432.523286616	55768.6693938963	245022.272440387	60437.0490714122	184800.789007044
Pnigra	AllSamples	2.53695196364297e-05	200	0.00495516282374803	0.0017332902447623	0.00761529222744723	48975.9066340342	159432.523286616	55768.6693938963	245022.272440387	60437.0490714122	184800.789007044
Pnigra	AllSamples	2.53695196364297e-05	200	0.00495516282374803	0.0017332902447623	0.00761529222744723	48975.9066340342	159432.523286616	55768.6693938963	245022.272440387	60437.0490714122	184800.789007044
Pnigra	AllSamples	2.53698864730085e-05	200	0.00495516282374803	0.0017332902447623	0.00761529222744723	48976.6148127576	159432.523286616	55768.6693938963	245022.272440387	60437.0490714122	184800.789007044
Pnigra	AllSamples	2.53698864730085e-05	200	0.00495516282374803	0.0017332902447623	0.00761529222744723	48976.6148127576	159432.523286616	55768.6693938963	245022.272440387	60437.0490714122	184800.789007044
Pnigra	AllSamples	2.53700071486948e-05	200	0.00495516282374803	0.0017332902447623	0.00761529222744723	48976.8477774032	159432.523286616	55768.6693938963	245022.272440387	60437.0490714122	184800.789007044
Pnigra	AllSamples	2.53700071486948e-05	200	0.00495516282374803	0.0017332902447623	0.00761529222744723	48976.8477774032	159432.523286616	55768.6693938963	245022.272440387	60437.0490714122	184800.789007044
Pnigra	AllSamples	2.53707748095033e-05	200	0.00495516282374803	0.0017332902447623	0.00761529222744723	48978.3297480759	159432.523286616	55768.6693938963	245022.272440387	60437.0490714122	184800.789007044
Pnigra	AllSamples	2.53707748095033e-05	200	0.00495516282374803	0.0017332902447623	0.00761529222744723	48978.3297480759	159432.523286616	55768.6693938963	245022.272440387	60437.0490714122	184800.789007044
Pnigra	AllSamples	2.53765673573636e-05	200	0.00495516282374803	0.0017332902447623	0.00761529222744723	48989.5122729026	159432.523286616	55768.6693938963	245022.272440387	60437.0490714122	184800.789007044
Pnigra	AllSamples	2.53765673573636e-05	200	0.00495516282374803	0.0017332902447623	0.00761529222744723	48989.5122729026	159432.523286616	55768.6693938963	245022.272440387	60437.0490714122	184800.789007044
Pnigra	AllSamples	2.53787077010923e-05	200	0.00495516282374803	0.0017332902447623	0.00761529222744723	48993.644210603	159432.523286616	55768.6693938963	245022.272440387	60437.0490714122	184800.789007044
Pnigra	AllSamples	2.53787077010923e-05	200	0.00495516282374803	0.0017332902447623	0.00761529222744723	48993.644210603	159432.523286616	55768.6693938963	245022.272440387	60437.0490714122	184800.789007044
Pnigra	AllSamples	2.537943147195e-05	200	0.00495516282374803	0.0017332902447623	0.00761529222744723	48995.0414516409	159432.523286616	55768.6693938963	245022.272440387	60437.0490714122	184800.789007044
Pnigra	AllSamples	2.537943147195e-05	200	0.00495516282374803	0.0017332902447623	0.00761529222744723	48995.0414516409	159432.523286616	55768.6693938963	245022.272440387	60437.0490714122	184800.789007044
Pnigra	AllSamples	2.53799118917663e-05	200	0.00495516282374803	0.0017332902447623	0.00761529222744723	48995.9689030237	159432.523286616	55768.6693938963	245022.272440387	60437.0490714122	184800.789007044
Pnigra	AllSamples	2.53799118917663e-05	200	0.00495516282374803	0.0017332902447623	0.00761529222744723	48995.9689030237	159432.523286616	55768.6693938963	245022.272440387	60437.0490714122	184800.789007044
Pnigra	AllSamples	2.53803874300487e-05	200	0.00495516282374803	0.0017332902447623	0.00761529222744723	48996.8869305959	159432.523286616	55768.6693938963	245022.272440387	60437.0490714122	184800.789007044
Pnigra	AllSamples	2.53803874300487e-05	200	0.00495516282374803	0.0017332902447623	0.00761529222744723	48996.8869305959	159432.523286616	55768.6693938963	245022.272440387	60437.0490714122	184800.789007044
Pnigra	AllSamples	2.53815377072102e-05	200	0.00495516282374803	0.0017332902447623	0.00761529222744723	48999.1075428768	159432.523286616	55768.6693938963	245022.272440387	60437.0490714122	184800.789007044
Pnigra	AllSamples	2.53815377072102e-05	200	0.00495516282374803	0.0017332902447623	0.00761529222744723	48999.1075428768	159432.523286616	55768.6693938963	245022.272440387	60437.0490714122	184800.789007044
Pnigra	AllSamples	2.53817967696724e-05	200	0.00495516282374803	0.0017332902447623	0.00761529222744723	48999.6076634603	159432.523286616	55768.6693938963	245022.272440387	60437.0490714122	184800.789007044
Pnigra	AllSamples	2.53817967696724e-05	200	0.00495516282374803	0.0017332902447623	0.00761529222744723	48999.6076634603	159432.523286616	55768.6693938963	245022.272440387	60437.0490714122	184800.789007044
Pnigra	AllSamples	2.53838816304779e-05	200	0.00495516282374803	0.0017332902447623	0.00761529222744723	49003.63249127	159432.523286616	55768.6693938963	245022.272440387	60437.0490714122	184800.789007044
Pnigra	AllSamples	2.53838816304779e-05	200	0.00495516282374803	0.0017332902447623	0.00761529222744723	49003.63249127	159432.523286616	55768.6693938963	245022.272440387	60437.0490714122	184800.789007044
Pnigra	AllSamples	2.53857596725802e-05	200	0.00495516282374803	0.0017332902447623	0.00761529222744723	49007.2580551742	159432.523286616	55768.6693938963	245022.272440387	60437.0490714122	184800.789007044
Pnigra	AllSamples	2.53857596725802e-05	200	0.00495516282374803	0.0017332902447623	0.00761529222744723	49007.2580551742	159432.523286616	55768.6693938963	245022.272440387	60437.0490714122	184800.789007044
Pnigra	AllSamples	2.53863968504661e-05	200	0.00495516282374803	0.0017332902447623	0.00761529222744723	49008.488128313	159432.523286616	55768.6693938963	245022.272440387	60437.0490714122	184800.789007044
Pnigra	AllSamples	2.53863968504661e-05	200	0.00495516282374803	0.0017332902447623	0.00761529222744723	49008.488128313	159432.523286616	55768.6693938963	245022.272440387	60437.0490714122	184800.789007044
Pnigra	AllSamples	2.53869639356332e-05	200	0.00495516282374803	0.0017332902447623	0.00761529222744723	49009.5828873227	159432.523286616	55768.6693938963	245022.272440387	60437.0490714122	184800.789007044
Pnigra	AllSamples	2.53869639356332e-05	200	0.00495516282374803	0.0017332902447623	0.00761529222744723	49009.5828873227	159432.523286616	55768.6693938963	245022.272440387	60437.0490714122	184800.789007044
Pnigra	AllSamples	2.53877816668915e-05	200	0.00495516282374803	0.0017332902447623	0.00761529222744723	49011.1615190955	159432.523286616	55768.6693938963	245022.272440387	60437.0490714122	184800.789007044
Pnigra	AllSamples	2.53877816668915e-05	200	0.00495516282374803	0.0017332902447623	0.00761529222744723	49011.1615190955	159432.523286616	55768.6693938963	245022.272440387	60437.0490714122	184800.789007044
Pnigra	AllSamples	2.53878699901032e-05	200	0.00495516282374803	0.0017332902447623	0.00761529222744723	49011.3320272262	159432.523286616	55768.6693938963	245022.272440387	60437.0490714122	184800.789007044
Pnigra	AllSamples	2.53878699901032e-05	200	0.00495516282374803	0.0017332902447623	0.00761529222744723	49011.3320272262	159432.523286616	55768.6693938963	245022.272440387	60437.0490714122	184800.789007044
Pnigra	AllSamples	2.53884320713434e-05	200	0.00495516282374803	0.0017332902447623	0.00761529222744723	49012.4171261456	159432.523286616	55768.6693938963	245022.272440387	60437.0490714122	184800.789007044
Pnigra	AllSamples	2.53884320713434e-05	200	0.00495516282374803	0.0017332902447623	0.00761529222744723	49012.4171261456	159432.523286616	55768.6693938963	245022.272440387	60437.0490714122	184800.789007044
Pnigra	AllSamples	2.53884672440832e-05	200	0.00495516282374803	0.0017332902447623	0.00761529222744723	49012.4850271877	159432.523286616	55768.6693938963	245022.272440387	60437.0490714122	184800.789007044
Pnigra	AllSamples	2.53884672440832e-05	200	0.00495516282374803	0.0017332902447623	0.00761529222744723	49012.4850271877	159432.523286616	55768.6693938963	245022.272440387	60437.0490714122	184800.789007044
Pnigra	AllSamples	2.5388835632134e-05	200	0.00495516282374803	0.0017332902447623	0.00761529222744723	49013.1962010309	159432.523286616	55768.6693938963	245022.272440387	60437.0490714122	184800.789007044
Pnigra	AllSamples	2.5388835632134e-05	200	0.00495516282374803	0.0017332902447623	0.00761529222744723	49013.1962010309	159432.523286616	55768.6693938963	245022.272440387	60437.0490714122	184800.789007044
Pnigra	AllSamples	2.53888907597592e-05	200	0.00495516282374803	0.0017332902447623	0.00761529222744723	49013.3026250179	159432.523286616	55768.6693938963	245022.272440387	60437.0490714122	184800.789007044
Pnigra	AllSamples	2.53888907597592e-05	200	0.00495516282374803	0.0017332902447623	0.00761529222744723	49013.3026250179	159432.523286616	55768.6693938963	245022.272440387	60437.0490714122	184800.789007044
Pnigra	AllSamples	2.53892726491864e-05	200	0.00495516282374803	0.0017332902447623	0.00761529222744723	49014.0398632943	159432.523286616	55768.6693938963	245022.272440387	60437.0490714122	184800.789007044
Pnigra	AllSamples	2.53892726491864e-05	200	0.00495516282374803	0.0017332902447623	0.00761529222744723	49014.0398632943	159432.523286616	55768.6693938963	245022.272440387	60437.0490714122	184800.789007044
Pnigra	AllSamples	2.53897365384348e-05	200	0.00495516282374803	0.0017332902447623	0.00761529222744723	49014.9354023838	159432.523286616	55768.6693938963	245022.272440387	60437.0490714122	184800.789007044
Pnigra	AllSamples	2.53897365384348e-05	200	0.00495516282374803	0.0017332902447623	0.00761529222744723	49014.9354023838	159432.523286616	55768.6693938963	245022.272440387	60437.0490714122	184800.789007044
Pnigra	AllSamples	2.53913295669927e-05	200	0.00495516282374803	0.0017332902447623	0.00761529222744723	49018.0107470902	159432.523286616	55768.6693938963	245022.272440387	60437.0490714122	184800.789007044
Pnigra	AllSamples	2.53913295669927e-05	200	0.00495516282374803	0.0017332902447623	0.00761529222744723	49018.0107470902	159432.523286616	55768.6693938963	245022.272440387	60437.0490714122	184800.789007044
Pnigra	AllSamples	2.53919460180614e-05	200	0.00495516282374803	0.0017332902447623	0.00761529222744723	49019.2008070684	159432.523286616	55768.6693938963	245022.272440387	60437.0490714122	184800.789007044
Pnigra	AllSamples	2.53919460180614e-05	200	0.00495516282374803	0.0017332902447623	0.00761529222744723	49019.2008070684	159432.523286616	55768.6693938963	245022.272440387	60437.0490714122	184800.789007044
Pnigra	AllSamples	2.53950087303124e-05	200	0.00495516282374803	0.0017332902447623	0.00761529222744723	49025.1133789816	159432.523286616	55768.6693938963	245022.272440387	60437.0490714122	184800.789007044
Pnigra	AllSamples	2.53950087303124e-05	200	0.00495516282374803	0.0017332902447623	0.00761529222744723	49025.1133789816	159432.523286616	55768.6693938963	245022.272440387	60437.0490714122	184800.789007044
Pnigra	AllSamples	2.53959293559079e-05	200	0.00495516282374803	0.0017332902447623	0.00761529222744723	49026.8906484709	159432.523286616	55768.6693938963	245022.272440387	60437.0490714122	184800.789007044
Pnigra	AllSamples	2.53959293559079e-05	200	0.00495516282374803	0.0017332902447623	0.00761529222744723	49026.8906484709	159432.523286616	55768.6693938963	245022.272440387	60437.0490714122	184800.789007044
Pnigra	AllSamples	2.53960544556203e-05	200	0.00495516282374803	0.0017332902447623	0.00761529222744723	49027.1321537072	159432.523286616	55768.6693938963	245022.272440387	60437.0490714122	184800.789007044
Pnigra	AllSamples	2.53960544556203e-05	200	0.00495516282374803	0.0017332902447623	0.00761529222744723	49027.1321537072	159432.523286616	55768.6693938963	245022.272440387	60437.0490714122	184800.789007044
Pnigra	AllSamples	2.5396204495069e-05	200	0.00495516282374803	0.0017332902447623	0.00761529222744723	49027.4218051525	159432.523286616	55768.6693938963	245022.272440387	60437.0490714122	184800.789007044
Pnigra	AllSamples	2.5396204495069e-05	200	0.00495516282374803	0.0017332902447623	0.00761529222744723	49027.4218051525	159432.523286616	55768.6693938963	245022.272440387	60437.0490714122	184800.789007044
Pnigra	AllSamples	2.53967153165144e-05	200	0.00495516282374803	0.0017332902447623	0.00761529222744723	49028.4079469391	159432.523286616	55768.6693938963	245022.272440387	60437.0490714122	184800.789007044
Pnigra	AllSamples	2.53967153165144e-05	200	0.00495516282374803	0.0017332902447623	0.00761529222744723	49028.4079469391	159432.523286616	55768.6693938963	245022.272440387	60437.0490714122	184800.789007044
Pnigra	AllSamples	2.53968967959098e-05	200	0.00495516282374803	0.0017332902447623	0.00761529222744723	49028.7582932622	159432.523286616	55768.6693938963	245022.272440387	60437.0490714122	184800.789007044
Pnigra	AllSamples	2.53968967959098e-05	200	0.00495516282374803	0.0017332902447623	0.00761529222744723	49028.7582932622	159432.523286616	55768.6693938963	245022.272440387	60437.0490714122	184800.789007044
Pnigra	AllSamples	2.53970629451288e-05	200	0.00495516282374803	0.0017332902447623	0.00761529222744723	49029.0790446503	159432.523286616	55768.6693938963	245022.272440387	60437.0490714122	184800.789007044
Pnigra	AllSamples	2.53970629451288e-05	200	0.00495516282374803	0.0017332902447623	0.00761529222744723	49029.0790446503	159432.523286616	55768.6693938963	245022.272440387	60437.0490714122	184800.789007044
Pnigra	AllSamples	2.53972911226375e-05	200	0.00495516282374803	0.0017332902447623	0.00761529222744723	49029.5195417713	159432.523286616	55768.6693938963	245022.272440387	60437.0490714122	184800.789007044
Pnigra	AllSamples	2.53972911226375e-05	200	0.00495516282374803	0.0017332902447623	0.00761529222744723	49029.5195417713	159432.523286616	55768.6693938963	245022.272440387	60437.0490714122	184800.789007044
Pnigra	AllSamples	2.53974799351989e-05	200	0.00495516282374803	0.0017332902447623	0.00761529222744723	49029.8840447855	159432.523286616	55768.6693938963	245022.272440387	60437.0490714122	184800.789007044
Pnigra	AllSamples	2.53974799351989e-05	200	0.00495516282374803	0.0017332902447623	0.00761529222744723	49029.8840447855	159432.523286616	55768.6693938963	245022.272440387	60437.0490714122	184800.789007044
Pnigra	AllSamples	2.53975084702752e-05	200	0.00495516282374803	0.0017332902447623	0.00761529222744723	49029.9391318055	159432.523286616	55768.6693938963	245022.272440387	60437.0490714122	184800.789007044
Pnigra	AllSamples	2.53975084702752e-05	200	0.00495516282374803	0.0017332902447623	0.00761529222744723	49029.9391318055	159432.523286616	55768.6693938963	245022.272440387	60437.0490714122	184800.789007044
Pnigra	AllSamples	2.53980583135351e-05	200	0.00495516282374803	0.0017332902447623	0.00761529222744723	49031.0006052802	159432.523286616	55768.6693938963	245022.272440387	60437.0490714122	184800.789007044
Pnigra	AllSamples	2.53980583135351e-05	200	0.00495516282374803	0.0017332902447623	0.00761529222744723	49031.0006052802	159432.523286616	55768.6693938963	245022.272440387	60437.0490714122	184800.789007044
Pnigra	AllSamples	2.5398136184041e-05	200	0.00495516282374803	0.0017332902447623	0.00761529222744723	49031.1509344421	159432.523286616	55768.6693938963	245022.272440387	60437.0490714122	184800.789007044
Pnigra	AllSamples	2.5398136184041e-05	200	0.00495516282374803	0.0017332902447623	0.00761529222744723	49031.1509344421	159432.523286616	55768.6693938963	245022.272440387	60437.0490714122	184800.789007044
Pnigra	AllSamples	2.53985369739711e-05	200	0.00495516282374803	0.0017332902447623	0.00761529222744723	49031.9246601759	159432.523286616	55768.6693938963	245022.272440387	60437.0490714122	184800.789007044
Pnigra	AllSamples	2.53985369739711e-05	200	0.00495516282374803	0.0017332902447623	0.00761529222744723	49031.9246601759	159432.523286616	55768.6693938963	245022.272440387	60437.0490714122	184800.789007044
Pnigra	AllSamples	2.53990919814959e-05	200	0.00495516282374803	0.0017332902447623	0.00761529222744723	49032.996103274	159432.523286616	55768.6693938963	245022.272440387	60437.0490714122	184800.789007044
Pnigra	AllSamples	2.53990919814959e-05	200	0.00495516282374803	0.0017332902447623	0.00761529222744723	49032.996103274	159432.523286616	55768.6693938963	245022.272440387	60437.0490714122	184800.789007044
Pnigra	AllSamples	2.53992737795165e-05	200	0.00495516282374803	0.0017332902447623	0.00761529222744723	49033.3470647037	159432.523286616	55768.6693938963	245022.272440387	60437.0490714122	184800.789007044
Pnigra	AllSamples	2.53992737795165e-05	200	0.00495516282374803	0.0017332902447623	0.00761529222744723	49033.3470647037	159432.523286616	55768.6693938963	245022.272440387	60437.0490714122	184800.789007044
Pnigra	AllSamples	2.54016668253081e-05	200	0.00495516282374803	0.0017332902447623	0.00761529222744723	49037.9668442241	159432.523286616	55768.6693938963	245022.272440387	60437.0490714122	184800.789007044
Pnigra	AllSamples	2.54016668253081e-05	200	0.00495516282374803	0.0017332902447623	0.00761529222744723	49037.9668442241	159432.523286616	55768.6693938963	245022.272440387	60437.0490714122	184800.789007044
Pnigra	AllSamples	2.5401704862485e-05	200	0.00495516282374803	0.0017332902447623	0.00761529222744723	49038.0402750676	159432.523286616	55768.6693938963	245022.272440387	60437.0490714122	184800.789007044
Pnigra	AllSamples	2.5401704862485e-05	200	0.00495516282374803	0.0017332902447623	0.00761529222744723	49038.0402750676	159432.523286616	55768.6693938963	245022.272440387	60437.0490714122	184800.789007044
Pnigra	AllSamples	2.54025179273844e-05	200	0.00495516282374803	0.0017332902447623	0.00761529222744723	49039.6098984254	159432.523286616	55768.6693938963	245022.272440387	60437.0490714122	184800.789007044
Pnigra	AllSamples	2.54025179273844e-05	200	0.00495516282374803	0.0017332902447623	0.00761529222744723	49039.6098984254	159432.523286616	55768.6693938963	245022.272440387	60437.0490714122	184800.789007044
Pnigra	AllSamples	2.54037032360042e-05	200	0.00495516282374803	0.0017332902447623	0.00761529222744723	49041.8981390043	159432.523286616	55768.6693938963	245022.272440387	60437.0490714122	184800.789007044
Pnigra	AllSamples	2.54037032360042e-05	200	0.00495516282374803	0.0017332902447623	0.00761529222744723	49041.8981390043	159432.523286616	55768.6693938963	245022.272440387	60437.0490714122	184800.789007044
Pnigra	AllSamples	2.54039455455998e-05	200	0.00495516282374803	0.0017332902447623	0.00761529222744723	49042.3659181463	159432.523286616	55768.6693938963	245022.272440387	60437.0490714122	184800.789007044
Pnigra	AllSamples	2.54039455455998e-05	200	0.00495516282374803	0.0017332902447623	0.00761529222744723	49042.3659181463	159432.523286616	55768.6693938963	245022.272440387	60437.0490714122	184800.789007044
Pnigra	AllSamples	2.54039660439548e-05	200	0.00495516282374803	0.0017332902447623	0.00761529222744723	49042.4054902602	159432.523286616	55768.6693938963	245022.272440387	60437.0490714122	184800.789007044
Pnigra	AllSamples	2.54039660439548e-05	200	0.00495516282374803	0.0017332902447623	0.00761529222744723	49042.4054902602	159432.523286616	55768.6693938963	245022.272440387	60437.0490714122	184800.789007044
Pnigra	AllSamples	2.54040208210747e-05	200	0.00495516282374803	0.0017332902447623	0.00761529222744723	49042.511237596	159432.523286616	55768.6693938963	245022.272440387	60437.0490714122	184800.789007044
Pnigra	AllSamples	2.54040208210747e-05	200	0.00495516282374803	0.0017332902447623	0.00761529222744723	49042.511237596	159432.523286616	55768.6693938963	245022.272440387	60437.0490714122	184800.789007044
Pnigra	AllSamples	2.54046564707157e-05	200	0.00495516282374803	0.0017332902447623	0.00761529222744723	49043.738360455	159432.523286616	55768.6693938963	245022.272440387	60437.0490714122	184800.789007044
Pnigra	AllSamples	2.54046564707157e-05	200	0.00495516282374803	0.0017332902447623	0.00761529222744723	49043.738360455	159432.523286616	55768.6693938963	245022.272440387	60437.0490714122	184800.789007044
Pnigra	AllSamples	2.54047532171165e-05	200	0.00495516282374803	0.0017332902447623	0.00761529222744723	49043.9251295686	159432.523286616	55768.6693938963	245022.272440387	60437.0490714122	184800.789007044
Pnigra	AllSamples	2.54047532171165e-05	200	0.00495516282374803	0.0017332902447623	0.00761529222744723	49043.9251295686	159432.523286616	55768.6693938963	245022.272440387	60437.0490714122	184800.789007044
Pnigra	AllSamples	2.5405340937177e-05	200	0.00495516282374803	0.0017332902447623	0.00761529222744723	49045.0597242799	159432.523286616	55768.6693938963	245022.272440387	60437.0490714122	184800.789007044
Pnigra	AllSamples	2.5405340937177e-05	200	0.00495516282374803	0.0017332902447623	0.00761529222744723	49045.0597242799	159432.523286616	55768.6693938963	245022.272440387	60437.0490714122	184800.789007044
Pnigra	AllSamples	2.54055482528364e-05	200	0.00495516282374803	0.0017332902447623	0.00761529222744723	49045.4599475606	159432.523286616	55768.6693938963	245022.272440387	60437.0490714122	184800.789007044
Pnigra	AllSamples	2.54055482528364e-05	200	0.00495516282374803	0.0017332902447623	0.00761529222744723	49045.4599475606	159432.523286616	55768.6693938963	245022.272440387	60437.0490714122	184800.789007044
Pnigra	AllSamples	2.54078141362739e-05	200	0.00495516282374803	0.0017332902447623	0.00761529222744723	49049.8342399111	159432.523286616	55768.6693938963	245022.272440387	60437.0490714122	184800.789007044
Pnigra	AllSamples	2.54078141362739e-05	200	0.00495159099831972	0.00173162662932452	0.00761529222744723	49049.8342399111	159317.599688537	55715.1425136591	245022.272440387	60337.5735251185	184800.789007044
Pnigra	AllSamples	2.54082229338482e-05	200	0.00495159099831972	0.00173162662932452	0.00761529222744723	49050.6234244174	159317.599688537	55715.1425136591	245022.272440387	60337.5735251185	184800.789007044
Pnigra	AllSamples	2.54082229338482e-05	200	0.00495159099831972	0.00173162662932452	0.00761529222744723	49050.6234244174	159317.599688537	55715.1425136591	245022.272440387	60337.5735251185	184800.789007044
Pnigra	AllSamples	2.54094843345722e-05	200	0.00495159099831972	0.00173162662932452	0.00761529222744723	49053.0585609503	159317.599688537	55715.1425136591	245022.272440387	60337.5735251185	184800.789007044
Pnigra	AllSamples	2.54094843345722e-05	200	0.00495159099831972	0.00173162662932452	0.00761529222744723	49053.0585609503	159317.599688537	55715.1425136591	245022.272440387	60337.5735251185	184800.789007044
Pnigra	AllSamples	2.54109966995501e-05	200	0.00495159099831972	0.00173162662932452	0.00761529222744723	49055.9781844596	159317.599688537	55715.1425136591	245022.272440387	60337.5735251185	184800.789007044
Pnigra	AllSamples	2.54109966995501e-05	200	0.00495159099831972	0.00173162662932452	0.00761529222744723	49055.9781844596	159317.599688537	55715.1425136591	245022.272440387	60337.5735251185	184800.789007044
Pnigra	AllSamples	2.54111800349768e-05	200	0.00495159099831972	0.00173162662932452	0.00761529222744723	49056.3321138548	159317.599688537	55715.1425136591	245022.272440387	60337.5735251185	184800.789007044
Pnigra	AllSamples	2.54111800349768e-05	200	0.00495159099831972	0.00173162662932452	0.00761529222744723	49056.3321138548	159317.599688537	55715.1425136591	245022.272440387	60337.5735251185	184800.789007044
Pnigra	AllSamples	2.54119359257526e-05	200	0.00495159099831972	0.00173162662932452	0.00761529222744723	49057.7913624568	159317.599688537	55715.1425136591	245022.272440387	60337.5735251185	184800.789007044
Pnigra	AllSamples	2.54119359257526e-05	200	0.00495159099831972	0.00173162662932452	0.00761529222744723	49057.7913624568	159317.599688537	55715.1425136591	245022.272440387	60337.5735251185	184800.789007044
Pnigra	AllSamples	2.54146901111815e-05	200	0.00495159099831972	0.00173162662932452	0.00761529222744723	49063.1083227443	159317.599688537	55715.1425136591	245022.272440387	60337.5735251185	184800.789007044
Pnigra	AllSamples	2.54146901111815e-05	200	0.00495159099831972	0.00173162662932452	0.00761529222744723	49063.1083227443	159317.599688537	55715.1425136591	245022.272440387	60337.5735251185	184800.789007044
Pnigra	AllSamples	2.54152676536943e-05	200	0.00495159099831972	0.00173162662932452	0.00761529222744723	49064.2232696801	159317.599688537	55715.1425136591	245022.272440387	60337.5735251185	184800.789007044
Pnigra	AllSamples	2.54152676536943e-05	200	0.00495159099831972	0.00173162662932452	0.00761529222744723	49064.2232696801	159317.599688537	55715.1425136591	245022.272440387	60337.5735251185	184800.789007044
Pnigra	AllSamples	2.5415522174314e-05	200	0.00495159099831972	0.00173162662932452	0.00761529222744723	49064.7146222278	159317.599688537	55715.1425136591	245022.272440387	60337.5735251185	184800.789007044
Pnigra	AllSamples	2.5415522174314e-05	200	0.00495159099831972	0.00173162662932452	0.00761529222744723	49064.7146222278	159317.599688537	55715.1425136591	245022.272440387	60337.5735251185	184800.789007044
Pnigra	AllSamples	2.54164404398181e-05	200	0.00495159099831972	0.00173162662932452	0.00761529222744723	49066.4873355561	159317.599688537	55715.1425136591	245022.272440387	60337.5735251185	184800.789007044
Pnigra	AllSamples	2.54164404398181e-05	200	0.00495008220999225	0.00172304123636302	0.00761529222744723	49066.4873355561	159269.054375555	55438.9072188873	245022.272440387	60196.5116796033	184800.789007044
Pnigra	AllSamples	2.54185449167709e-05	200	0.00495008220999225	0.00172304123636302	0.00761529222744723	49070.5500323762	159269.054375555	55438.9072188873	245022.272440387	60196.5116796033	184800.789007044
Pnigra	AllSamples	2.54185449167709e-05	200	0.00495008220999225	0.00172304123636302	0.00761529222744723	49070.5500323762	159269.054375555	55438.9072188873	245022.272440387	60196.5116796033	184800.789007044
Pnigra	AllSamples	2.54190049735125e-05	200	0.00495008220999225	0.00172304123636302	0.00761529222744723	49071.438172804	159269.054375555	55438.9072188873	245022.272440387	60196.5116796033	184800.789007044
Pnigra	AllSamples	2.54190049735125e-05	200	0.00495008220999225	0.00172304123636302	0.00761529222744723	49071.438172804	159269.054375555	55438.9072188873	245022.272440387	60196.5116796033	184800.789007044
Pnigra	AllSamples	2.54192283855725e-05	200	0.00495008220999225	0.00172304123636302	0.00761529222744723	49071.8694702173	159269.054375555	55438.9072188873	245022.272440387	60196.5116796033	184800.789007044
Pnigra	AllSamples	2.54192283855725e-05	200	0.00495008220999225	0.00172304123636302	0.00761529222744723	49071.8694702173	159269.054375555	55438.9072188873	245022.272440387	60196.5116796033	184800.789007044
Pnigra	AllSamples	2.54195239659568e-05	200	0.00495008220999225	0.00172304123636302	0.00761529222744723	49072.4400887198	159269.054375555	55438.9072188873	245022.272440387	60196.5116796033	184800.789007044
Pnigra	AllSamples	2.54195239659568e-05	200	0.00495008220999225	0.00172304123636302	0.00761529222744723	49072.4400887198	159269.054375555	55438.9072188873	245022.272440387	60196.5116796033	184800.789007044
Pnigra	AllSamples	2.54197214403346e-05	200	0.00495008220999225	0.00172304123636302	0.00761529222744723	49072.8213133873	159269.054375555	55438.9072188873	245022.272440387	60196.5116796033	184800.789007044
Pnigra	AllSamples	2.54197214403346e-05	200	0.00495008220999225	0.00172304123636302	0.00761529222744723	49072.8213133873	159269.054375555	55438.9072188873	245022.272440387	60196.5116796033	184800.789007044
Pnigra	AllSamples	2.54206465300285e-05	200	0.00495008220999225	0.00172304123636302	0.00761529222744723	49074.6072008272	159269.054375555	55438.9072188873	245022.272440387	60196.5116796033	184800.789007044
Pnigra	AllSamples	2.54206465300285e-05	200	0.00495008220999225	0.00172304123636302	0.00761529222744723	49074.6072008272	159269.054375555	55438.9072188873	245022.272440387	60196.5116796033	184800.789007044
Pnigra	AllSamples	2.5420944310144e-05	200	0.00495008220999225	0.00172304123636302	0.00761529222744723	49075.1820659151	159269.054375555	55438.9072188873	245022.272440387	60196.5116796033	184800.789007044
Pnigra	AllSamples	2.5420944310144e-05	200	0.00495008220999225	0.00172304123636302	0.00761529222744723	49075.1820659151	159269.054375555	55438.9072188873	245022.272440387	60196.5116796033	184800.789007044
Pnigra	AllSamples	2.5421271488097e-05	200	0.00495008220999225	0.00172304123636302	0.00761529222744723	49075.8136835849	159269.054375555	55438.9072188873	245022.272440387	60196.5116796033	184800.789007044
Pnigra	AllSamples	2.5421271488097e-05	200	0.00495008220999225	0.00172304123636302	0.00761529222744723	49075.8136835849	159269.054375555	55438.9072188873	245022.272440387	60196.5116796033	184800.789007044
Pnigra	AllSamples	2.54213510982115e-05	200	0.00495008220999225	0.00172304123636302	0.00761529222744723	49075.9673710647	159269.054375555	55438.9072188873	245022.272440387	60196.5116796033	184800.789007044
Pnigra	AllSamples	2.54213510982115e-05	200	0.00495008220999225	0.00172304123636302	0.00761529222744723	49075.9673710647	159269.054375555	55438.9072188873	245022.272440387	60196.5116796033	184800.789007044
Pnigra	AllSamples	2.54214475744836e-05	200	0.00495008220999225	0.00172304123636302	0.00761529222744723	49076.1536186941	159269.054375555	55438.9072188873	245022.272440387	60196.5116796033	184800.789007044
Pnigra	AllSamples	2.54214475744836e-05	200	0.00495008220999225	0.00172304123636302	0.00761529222744723	49076.1536186941	159269.054375555	55438.9072188873	245022.272440387	60196.5116796033	184800.789007044
Pnigra	AllSamples	2.5422659917618e-05	200	0.00495008220999225	0.00172304123636302	0.00761529222744723	49078.4940494555	159269.054375555	55438.9072188873	245022.272440387	60196.5116796033	184800.789007044
Pnigra	AllSamples	2.5422659917618e-05	200	0.00495008220999225	0.00172304123636302	0.00761529222744723	49078.4940494555	159269.054375555	55438.9072188873	245022.272440387	60196.5116796033	184800.789007044
Pnigra	AllSamples	2.542295210391e-05	200	0.00495008220999225	0.00172304123636302	0.00761529222744723	49079.0581156564	159269.054375555	55438.9072188873	245022.272440387	60196.5116796033	184800.789007044
Pnigra	AllSamples	2.542295210391e-05	200	0.00495008220999225	0.00172304123636302	0.00761529222744723	49079.0581156564	159269.054375555	55438.9072188873	245022.272440387	60196.5116796033	184800.789007044
Pnigra	AllSamples	2.5424880575704e-05	200	0.00495008220999225	0.00172304123636302	0.00761529222744723	49082.7810341776	159269.054375555	55438.9072188873	245022.272440387	60196.5116796033	184800.789007044
Pnigra	AllSamples	2.5424880575704e-05	200	0.00495008220999225	0.00172304123636302	0.00761529222744723	49082.7810341776	159269.054375555	55438.9072188873	245022.272440387	60196.5116796033	184800.789007044
Pnigra	AllSamples	2.54253411314855e-05	200	0.00495008220999225	0.00172304123636302	0.00761529222744723	49083.6701380029	159269.054375555	55438.9072188873	245022.272440387	60196.5116796033	184800.789007044
Pnigra	AllSamples	2.54253411314855e-05	200	0.00495008220999225	0.00172304123636302	0.00761529222744723	49083.6701380029	159269.054375555	55438.9072188873	245022.272440387	60196.5116796033	184800.789007044
Pnigra	AllSamples	2.54266562609955e-05	200	0.00495008220999225	0.00172304123636302	0.00761529222744723	49086.2089980608	159269.054375555	55438.9072188873	245022.272440387	60196.5116796033	184800.789007044
Pnigra	AllSamples	2.54266562609955e-05	200	0.00495008220999225	0.00172304123636302	0.00761529222744723	49086.2089980608	159269.054375555	55438.9072188873	245022.272440387	60196.5116796033	184800.789007044
Pnigra	AllSamples	2.54278231357262e-05	200	0.00495008220999225	0.00172304123636302	0.00761529222744723	49088.4616519811	159269.054375555	55438.9072188873	245022.272440387	60196.5116796033	184800.789007044
Pnigra	AllSamples	2.54278231357262e-05	200	0.00495008220999225	0.00172304123636302	0.00761529222744723	49088.4616519811	159269.054375555	55438.9072188873	245022.272440387	60196.5116796033	184800.789007044
Pnigra	AllSamples	2.54280027316751e-05	200	0.00495008220999225	0.00172304123636302	0.00761529222744723	49088.8083623071	159269.054375555	55438.9072188873	245022.272440387	60196.5116796033	184800.789007044
Pnigra	AllSamples	2.54280027316751e-05	200	0.00495008220999225	0.00172304123636302	0.00761529222744723	49088.8083623071	159269.054375555	55438.9072188873	245022.272440387	60196.5116796033	184800.789007044
Pnigra	AllSamples	2.54288716260724e-05	200	0.00495008220999225	0.00172304123636302	0.00761529222744723	49090.4857646185	159269.054375555	55438.9072188873	245022.272440387	60196.5116796033	184800.789007044
Pnigra	AllSamples	2.54288716260724e-05	200	0.00495008220999225	0.00172304123636302	0.00761529222744723	49090.4857646185	159269.054375555	55438.9072188873	245022.272440387	60196.5116796033	184800.789007044
Pnigra	AllSamples	2.54289424952083e-05	200	0.00495008220999225	0.00172304123636302	0.00761529222744723	49090.6225776222	159269.054375555	55438.9072188873	245022.272440387	60196.5116796033	184800.789007044
Pnigra	AllSamples	2.54289424952083e-05	200	0.00495008220999225	0.00172304123636302	0.00761529222744723	49090.6225776222	159269.054375555	55438.9072188873	245022.272440387	60196.5116796033	184800.789007044
Pnigra	AllSamples	2.54297611340915e-05	200	0.00495008220999225	0.00172304123636302	0.00761529222744723	49092.2029615666	159269.054375555	55438.9072188873	245022.272440387	60196.5116796033	184800.789007044
Pnigra	AllSamples	2.54297611340915e-05	200	0.00495008220999225	0.00172304123636302	0.00761529222744723	49092.2029615666	159269.054375555	55438.9072188873	245022.272440387	60196.5116796033	184800.789007044
Pnigra	AllSamples	2.54307010604855e-05	200	0.00495008220999225	0.00172304123636302	0.00761529222744723	49094.0174912848	159269.054375555	55438.9072188873	245022.272440387	60196.5116796033	184800.789007044
Pnigra	AllSamples	2.54307010604855e-05	200	0.00495008220999225	0.00172304123636302	0.00761529222744723	49094.0174912848	159269.054375555	55438.9072188873	245022.272440387	60196.5116796033	184800.789007044
Pnigra	AllSamples	2.54310486326427e-05	200	0.00495008220999225	0.00172304123636302	0.00761529222744723	49094.6884800053	159269.054375555	55438.9072188873	245022.272440387	60196.5116796033	184800.789007044
Pnigra	AllSamples	2.54310486326427e-05	200	0.00495008220999225	0.00172304123636302	0.00761529222744723	49094.6884800053	159269.054375555	55438.9072188873	245022.272440387	60196.5116796033	184800.789007044
Pnigra	AllSamples	2.54312013237663e-05	200	0.00495008220999225	0.00172304123636302	0.00761529222744723	49094.9832505141	159269.054375555	55438.9072188873	245022.272440387	60196.5116796033	184800.789007044
Pnigra	AllSamples	2.54312013237663e-05	200	0.00495008220999225	0.00172304123636302	0.00761529222744723	49094.9832505141	159269.054375555	55438.9072188873	245022.272440387	60196.5116796033	184800.789007044
Pnigra	AllSamples	2.54315996723722e-05	200	0.00495008220999225	0.00172304123636302	0.00761529222744723	49095.7522632669	159269.054375555	55438.9072188873	245022.272440387	60196.5116796033	184800.789007044
Pnigra	AllSamples	2.54315996723722e-05	200	0.00495008220999225	0.00172304123636302	0.00761529222744723	49095.7522632669	159269.054375555	55438.9072188873	245022.272440387	60196.5116796033	184800.789007044
Pnigra	AllSamples	2.54316498076899e-05	200	0.00495008220999225	0.00172304123636302	0.00761529222744723	49095.8490495944	159269.054375555	55438.9072188873	245022.272440387	60196.5116796033	184800.789007044
Pnigra	AllSamples	2.54316498076899e-05	200	0.00495008220999225	0.00172304123636302	0.00761529222744723	49095.8490495944	159269.054375555	55438.9072188873	245022.272440387	60196.5116796033	184800.789007044
Pnigra	AllSamples	2.5431912041906e-05	200	0.00495008220999225	0.00172304123636302	0.00761529222744723	49096.3552932548	159269.054375555	55438.9072188873	245022.272440387	60196.5116796033	184800.789007044
Pnigra	AllSamples	2.5431912041906e-05	200	0.00495008220999225	0.00172304123636302	0.00761529222744723	49096.3552932548	159269.054375555	55438.9072188873	245022.272440387	60196.5116796033	184800.789007044
Pnigra	AllSamples	2.5433124896806e-05	200	0.00495008220999225	0.00172304123636302	0.00761529222744723	49098.6967119807	159269.054375555	55438.9072188873	245022.272440387	60196.5116796033	184800.789007044
Pnigra	AllSamples	2.5433124896806e-05	200	0.00495008220999225	0.00172304123636302	0.00761529222744723	49098.6967119807	159269.054375555	55438.9072188873	245022.272440387	60196.5116796033	184800.789007044
Pnigra	AllSamples	2.54332636319237e-05	200	0.00495008220999225	0.00172304123636302	0.00761529222744723	49098.9645403933	159269.054375555	55438.9072188873	245022.272440387	60196.5116796033	184800.789007044
Pnigra	AllSamples	2.54332636319237e-05	200	0.00495008220999225	0.00172304123636302	0.00761529222744723	49098.9645403933	159269.054375555	55438.9072188873	245022.272440387	60196.5116796033	184800.789007044
Pnigra	AllSamples	2.54346401807258e-05	200	0.00495008220999225	0.00172304123636302	0.00761529222744723	49101.6219705132	159269.054375555	55438.9072188873	245022.272440387	60196.5116796033	184800.789007044
Pnigra	AllSamples	2.54346401807258e-05	200	0.00495008220999225	0.00172304123636302	0.00761529222744723	49101.6219705132	159269.054375555	55438.9072188873	245022.272440387	60196.5116796033	184800.789007044
Pnigra	AllSamples	2.5434789328193e-05	200	0.00495008220999225	0.00172304123636302	0.00761529222744723	49101.9098999865	159269.054375555	55438.9072188873	245022.272440387	60196.5116796033	184800.789007044
Pnigra	AllSamples	2.5434789328193e-05	200	0.00494702738543586	0.00172304123636302	0.00761529222744723	49101.9098999865	159170.765297164	55438.9072188873	245022.272440387	60196.5116796033	184800.789007044
Pnigra	AllSamples	2.5435616822419e-05	200	0.00494702738543586	0.00172304123636302	0.00761529222744723	49103.5073791873	159170.765297164	55438.9072188873	245022.272440387	60196.5116796033	184800.789007044
Pnigra	AllSamples	2.5435616822419e-05	200	0.00494702738543586	0.00172304123636302	0.00761529222744723	49103.5073791873	159170.765297164	55438.9072188873	245022.272440387	60196.5116796033	184800.789007044
Pnigra	AllSamples	2.54359733349118e-05	200	0.00494702738543586	0.00172304123636302	0.00761529222744723	49104.1956272429	159170.765297164	55438.9072188873	245022.272440387	60196.5116796033	184800.789007044
Pnigra	AllSamples	2.54359733349118e-05	200	0.00494702738543586	0.00172304123636302	0.00761529222744723	49104.1956272429	159170.765297164	55438.9072188873	245022.272440387	60196.5116796033	184800.789007044
Pnigra	AllSamples	2.54389354531778e-05	200	0.00494702738543586	0.00172304123636302	0.00761529222744723	49109.9140022738	159170.765297164	55438.9072188873	245022.272440387	60196.5116796033	184800.789007044
Pnigra	AllSamples	2.54389354531778e-05	200	0.00494702738543586	0.00172304123636302	0.00761529222744723	49109.9140022738	159170.765297164	55438.9072188873	245022.272440387	60196.5116796033	184800.789007044
Pnigra	AllSamples	2.54402145764174e-05	200	0.00494702738543586	0.00172304123636302	0.00761529222744723	49112.3833521571	159170.765297164	55438.9072188873	245022.272440387	60196.5116796033	184800.789007044
Pnigra	AllSamples	2.54402145764174e-05	200	0.0049417501027605	0.00172304123636302	0.00761529222744723	49112.3833521571	159000.968557288	55438.9072188873	245022.272440387	60173.781031902	184800.789007044
Pnigra	AllSamples	2.5440348987111e-05	200	0.0049417501027605	0.00172304123636302	0.00761529222744723	49112.6428322607	159000.968557288	55438.9072188873	245022.272440387	60173.781031902	184800.789007044
Pnigra	AllSamples	2.5440348987111e-05	200	0.0049417501027605	0.00172304123636302	0.00761529222744723	49112.6428322607	159000.968557288	55438.9072188873	245022.272440387	60173.781031902	184800.789007044
Pnigra	AllSamples	2.5440433285278e-05	200	0.0049417501027605	0.00172304123636302	0.00761529222744723	49112.8055700347	159000.968557288	55438.9072188873	245022.272440387	60173.781031902	184800.789007044
Pnigra	AllSamples	2.5440433285278e-05	200	0.0049417501027605	0.00172304123636302	0.00761529222744723	49112.8055700347	159000.968557288	55438.9072188873	245022.272440387	60173.781031902	184800.789007044
Pnigra	AllSamples	2.54407480026991e-05	200	0.0049417501027605	0.00172304123636302	0.00761529222744723	49113.4131326237	159000.968557288	55438.9072188873	245022.272440387	60173.781031902	184800.789007044
Pnigra	AllSamples	2.54407480026991e-05	200	0.0049417501027605	0.00172304123636302	0.00761529222744723	49113.4131326237	159000.968557288	55438.9072188873	245022.272440387	60173.781031902	184800.789007044
Pnigra	AllSamples	2.54410529172623e-05	200	0.0049417501027605	0.00172304123636302	0.00761529222744723	49114.0017707766	159000.968557288	55438.9072188873	245022.272440387	60173.781031902	184800.789007044
Pnigra	AllSamples	2.54410529172623e-05	200	0.0049417501027605	0.00172304123636302	0.00761529222744723	49114.0017707766	159000.968557288	55438.9072188873	245022.272440387	60173.781031902	184800.789007044
Pnigra	AllSamples	2.54440436633703e-05	200	0.0049417501027605	0.00172304123636302	0.00761529222744723	49119.7754119118	159000.968557288	55438.9072188873	245022.272440387	60173.781031902	184800.789007044
Pnigra	AllSamples	2.54440436633703e-05	200	0.0049417501027605	0.00172304123636302	0.00761529222744723	49119.7754119118	159000.968557288	55438.9072188873	245022.272440387	60173.781031902	184800.789007044
Pnigra	AllSamples	2.54443566864445e-05	200	0.0049417501027605	0.00172304123636302	0.00761529222744723	49120.3797035608	159000.968557288	55438.9072188873	245022.272440387	60173.781031902	184800.789007044
Pnigra	AllSamples	2.54443566864445e-05	200	0.0049417501027605	0.00172304123636302	0.00761529222744723	49120.3797035608	159000.968557288	55438.9072188873	245022.272440387	60173.781031902	184800.789007044
Pnigra	AllSamples	2.54452104465889e-05	200	0.0049417501027605	0.00172304123636302	0.00761529222744723	49122.0278891678	159000.968557288	55438.9072188873	245022.272440387	60173.781031902	184800.789007044
Pnigra	AllSamples	2.54452104465889e-05	200	0.0049417501027605	0.00172304123636302	0.00761529222744723	49122.0278891678	159000.968557288	55438.9072188873	245022.272440387	60173.781031902	184800.789007044
Pnigra	AllSamples	2.54456659181599e-05	200	0.0049417501027605	0.00172304123636302	0.00761529222744723	49122.907177915	159000.968557288	55438.9072188873	245022.272440387	60173.781031902	184800.789007044
Pnigra	AllSamples	2.54456659181599e-05	200	0.0049417501027605	0.00172304123636302	0.00761529222744723	49122.907177915	159000.968557288	55438.9072188873	245022.272440387	60173.781031902	184800.789007044
Pnigra	AllSamples	2.54458101040956e-05	200	0.0049417501027605	0.00172304123636302	0.00761529222744723	49123.185529142	159000.968557288	55438.9072188873	245022.272440387	60173.781031902	184800.789007044
Pnigra	AllSamples	2.54458101040956e-05	200	0.0049417501027605	0.00172304123636302	0.00761529222744723	49123.185529142	159000.968557288	55438.9072188873	245022.272440387	60173.781031902	184800.789007044
Pnigra	AllSamples	2.54459634489514e-05	200	0.0049417501027605	0.00172304123636302	0.00761529222744723	49123.4815616822	159000.968557288	55438.9072188873	245022.272440387	60173.781031902	184800.789007044
Pnigra	AllSamples	2.54459634489514e-05	200	0.0049417501027605	0.00172304123636302	0.00761529222744723	49123.4815616822	159000.968557288	55438.9072188873	245022.272440387	60173.781031902	184800.789007044
Pnigra	AllSamples	2.54477665961973e-05	200	0.0049417501027605	0.00172304123636302	0.00761529222744723	49126.9625409214	159000.968557288	55438.9072188873	245022.272440387	60173.781031902	184800.789007044
Pnigra	AllSamples	2.54477665961973e-05	200	0.0049417501027605	0.00172304123636302	0.00761529222744723	49126.9625409214	159000.968557288	55438.9072188873	245022.272440387	60173.781031902	184800.789007044
Pnigra	AllSamples	2.54479876806886e-05	200	0.0049417501027605	0.00172304123636302	0.00761529222744723	49127.3893449587	159000.968557288	55438.9072188873	245022.272440387	60173.781031902	184800.789007044
Pnigra	AllSamples	2.54479876806886e-05	200	0.0049417501027605	0.00172304123636302	0.00761529222744723	49127.3893449587	159000.968557288	55438.9072188873	245022.272440387	60173.781031902	184800.789007044
Pnigra	AllSamples	2.54480179260876e-05	200	0.0049417501027605	0.00172304123636302	0.00761529222744723	49127.4477337598	159000.968557288	55438.9072188873	245022.272440387	60173.781031902	184800.789007044
Pnigra	AllSamples	2.54480179260876e-05	200	0.0049417501027605	0.00172304123636302	0.00761529222744723	49127.4477337598	159000.968557288	55438.9072188873	245022.272440387	60173.781031902	184800.789007044
Pnigra	AllSamples	2.54488534744469e-05	200	0.0049417501027605	0.00172304123636302	0.00761529222744723	49129.0607614804	159000.968557288	55438.9072188873	245022.272440387	60173.781031902	184800.789007044
Pnigra	AllSamples	2.54488534744469e-05	200	0.0049417501027605	0.00172304123636302	0.00761529222744723	49129.0607614804	159000.968557288	55438.9072188873	245022.272440387	60173.781031902	184800.789007044
Pnigra	AllSamples	2.5449502920443e-05	200	0.0049417501027605	0.00172304123636302	0.00761529222744723	49130.3145182297	159000.968557288	55438.9072188873	245022.272440387	60173.781031902	184800.789007044
Pnigra	AllSamples	2.5449502920443e-05	200	0.0049417501027605	0.00172304123636302	0.00761529222744723	49130.3145182297	159000.968557288	55438.9072188873	245022.272440387	60173.781031902	184800.789007044
Pnigra	AllSamples	2.54505094917679e-05	200	0.0049417501027605	0.00172304123636302	0.00761529222744723	49132.2577061157	159000.968557288	55438.9072188873	245022.272440387	60173.781031902	184800.789007044
Pnigra	AllSamples	2.54505094917679e-05	200	0.0049417501027605	0.00172304123636302	0.00761529222744723	49132.2577061157	159000.968557288	55438.9072188873	245022.272440387	60173.781031902	184800.789007044
Pnigra	AllSamples	2.54514044177742e-05	200	0.0049417501027605	0.00172304123636302	0.00761529222744723	49133.9853624985	159000.968557288	55438.9072188873	245022.272440387	60173.781031902	184800.789007044
Pnigra	AllSamples	2.54514044177742e-05	200	0.0049417501027605	0.00172304123636302	0.00761529222744723	49133.9853624985	159000.968557288	55438.9072188873	245022.272440387	60173.781031902	184800.789007044
Pnigra	AllSamples	2.54518956801357e-05	200	0.0049417501027605	0.00172304123636302	0.00761529222744723	49134.9337454358	159000.968557288	55438.9072188873	245022.272440387	60173.781031902	184800.789007044
Pnigra	AllSamples	2.54518956801357e-05	200	0.0049417501027605	0.00172304123636302	0.00761529222744723	49134.9337454358	159000.968557288	55438.9072188873	245022.272440387	60173.781031902	184800.789007044
Pnigra	AllSamples	2.54550558433579e-05	200	0.0049417501027605	0.00172304123636302	0.00761529222744723	49141.0344466369	159000.968557288	55438.9072188873	245022.272440387	60173.781031902	184800.789007044
Pnigra	AllSamples	2.54550558433579e-05	200	0.0049417501027605	0.00172304123636302	0.00761529222744723	49141.0344466369	159000.968557288	55438.9072188873	245022.272440387	60173.781031902	184800.789007044
Pnigra	AllSamples	2.54569121770255e-05	200	0.0049417501027605	0.00172304123636302	0.00761529222744723	49144.6181023659	159000.968557288	55438.9072188873	245022.272440387	60173.781031902	184800.789007044
Pnigra	AllSamples	2.54569121770255e-05	200	0.0049417501027605	0.00172304123636302	0.00761529222744723	49144.6181023659	159000.968557288	55438.9072188873	245022.272440387	60173.781031902	184800.789007044
Pnigra	AllSamples	2.54575775670968e-05	200	0.0049417501027605	0.00172304123636302	0.00761529222744723	49145.9026391831	159000.968557288	55438.9072188873	245022.272440387	60173.781031902	184800.789007044
Pnigra	AllSamples	2.54575775670968e-05	200	0.0049417501027605	0.00172304123636302	0.00761529222744723	49145.9026391831	159000.968557288	55438.9072188873	245022.272440387	60173.781031902	184800.789007044
Pnigra	AllSamples	2.54584599378397e-05	200	0.0049417501027605	0.00172304123636302	0.00761529222744723	49147.6060576057	159000.968557288	55438.9072188873	245022.272440387	60173.781031902	184800.789007044
Pnigra	AllSamples	2.54584599378397e-05	200	0.0049417501027605	0.00172304123636302	0.00761529222744723	49147.6060576057	159000.968557288	55438.9072188873	245022.272440387	60173.781031902	184800.789007044
Pnigra	AllSamples	2.54586297569141e-05	200	0.0049417501027605	0.00172304123636302	0.00761529222744723	49147.9338936565	159000.968557288	55438.9072188873	245022.272440387	60173.781031902	184800.789007044
Pnigra	AllSamples	2.54586297569141e-05	200	0.0049417501027605	0.00172304123636302	0.00761529222744723	49147.9338936565	159000.968557288	55438.9072188873	245022.272440387	60173.781031902	184800.789007044
Pnigra	AllSamples	2.54590296324745e-05	200	0.0049417501027605	0.00172304123636302	0.00761529222744723	49148.7058541978	159000.968557288	55438.9072188873	245022.272440387	60173.781031902	184800.789007044
Pnigra	AllSamples	2.54590296324745e-05	200	0.0049417501027605	0.00172304123636302	0.00761529222744723	49148.7058541978	159000.968557288	55438.9072188873	245022.272440387	60173.781031902	184800.789007044
Pnigra	AllSamples	2.54602146259324e-05	200	0.0049417501027605	0.00172304123636302	0.00761529222744723	49150.993486356	159000.968557288	55438.9072188873	245022.272440387	60173.781031902	184800.789007044
Pnigra	AllSamples	2.54602146259324e-05	200	0.0049417501027605	0.00172304123636302	0.00761529222744723	49150.993486356	159000.968557288	55438.9072188873	245022.272440387	60173.781031902	184800.789007044
Pnigra	AllSamples	2.54603500363522e-05	200	0.0049417501027605	0.00172304123636302	0.00761529222744723	49151.2548964328	159000.968557288	55438.9072188873	245022.272440387	60173.781031902	184800.789007044
Pnigra	AllSamples	2.54603500363522e-05	200	0.0049417501027605	0.00172304123636302	0.00761529222744723	49151.2548964328	159000.968557288	55438.9072188873	245022.272440387	60173.781031902	184800.789007044
Pnigra	AllSamples	2.54607621381546e-05	200	0.0049417501027605	0.00172304123636302	0.00761529222744723	49152.050459758	159000.968557288	55438.9072188873	245022.272440387	60173.781031902	184800.789007044
Pnigra	AllSamples	2.54607621381546e-05	200	0.0049417501027605	0.00172304123636302	0.00761529222744723	49152.050459758	159000.968557288	55438.9072188873	245022.272440387	60173.781031902	184800.789007044
Pnigra	AllSamples	2.54632515028018e-05	200	0.0049417501027605	0.00172304123636302	0.00761529222744723	49156.8561830151	159000.968557288	55438.9072188873	245022.272440387	60173.781031902	184800.789007044
Pnigra	AllSamples	2.54632515028018e-05	200	0.0049417501027605	0.00172304123636302	0.00761529222744723	49156.8561830151	159000.968557288	55438.9072188873	245022.272440387	60173.781031902	184800.789007044
Pnigra	AllSamples	2.54636168249775e-05	200	0.0049417501027605	0.00172304123636302	0.00761529222744723	49157.5614381804	159000.968557288	55438.9072188873	245022.272440387	60173.781031902	184800.789007044
Pnigra	AllSamples	2.54636168249775e-05	200	0.0049417501027605	0.00172304123636302	0.00761529222744723	49157.5614381804	159000.968557288	55438.9072188873	245022.272440387	60173.781031902	184800.789007044
Pnigra	AllSamples	2.54648773527468e-05	200	0.0049417501027605	0.00172304123636302	0.00761529222744723	49159.9948894726	159000.968557288	55438.9072188873	245022.272440387	60173.781031902	184800.789007044
Pnigra	AllSamples	2.54648773527468e-05	200	0.0049417501027605	0.00172304123636302	0.00761529222744723	49159.9948894726	159000.968557288	55438.9072188873	245022.272440387	60173.781031902	184800.789007044
Pnigra	AllSamples	2.54650123405676e-05	200	0.0049417501027605	0.00172304123636302	0.00761529222744723	49160.2554837212	159000.968557288	55438.9072188873	245022.272440387	60173.781031902	184800.789007044
Pnigra	AllSamples	2.54650123405676e-05	200	0.0049417501027605	0.00172304123636302	0.00761529222744723	49160.2554837212	159000.968557288	55438.9072188873	245022.272440387	60173.781031902	184800.789007044
Pnigra	AllSamples	2.54658672755208e-05	200	0.0049417501027605	0.00172304123636302	0.00761529222744723	49161.9059372988	159000.968557288	55438.9072188873	245022.272440387	60173.781031902	184800.789007044
Pnigra	AllSamples	2.54658672755208e-05	200	0.0049417501027605	0.00172304123636302	0.00761529222744723	49161.9059372988	159000.968557288	55438.9072188873	245022.272440387	60173.781031902	184800.789007044
Pnigra	AllSamples	2.54671208546709e-05	200	0.0049417501027605	0.00172304123636302	0.00761529222744723	49164.3259742683	159000.968557288	55438.9072188873	245022.272440387	60173.781031902	184800.789007044
Pnigra	AllSamples	2.54671208546709e-05	200	0.0049417501027605	0.00172304123636302	0.00761529222744723	49164.3259742683	159000.968557288	55438.9072188873	245022.272440387	60173.781031902	184800.789007044
Pnigra	AllSamples	2.54677787447104e-05	200	0.0049417501027605	0.00172304123636302	0.00761529222744723	49165.5960322594	159000.968557288	55438.9072188873	245022.272440387	60173.781031902	184800.789007044
Pnigra	AllSamples	2.54677787447104e-05	200	0.0049417501027605	0.00172304123636302	0.00761529222744723	49165.5960322594	159000.968557288	55438.9072188873	245022.272440387	60173.781031902	184800.789007044
Pnigra	AllSamples	2.54680779237089e-05	200	0.0049417501027605	0.00172304123636302	0.00761529222744723	49166.1735978936	159000.968557288	55438.9072188873	245022.272440387	60173.781031902	184800.789007044
Pnigra	AllSamples	2.54680779237089e-05	200	0.0049417501027605	0.00172304123636302	0.00761529222744723	49166.1735978936	159000.968557288	55438.9072188873	245022.272440387	60173.781031902	184800.789007044
Pnigra	AllSamples	2.5468716251567e-05	200	0.0049417501027605	0.00172304123636302	0.00761529222744723	49167.4058910559	159000.968557288	55438.9072188873	245022.272440387	60173.781031902	184800.789007044
Pnigra	AllSamples	2.5468716251567e-05	200	0.0049417501027605	0.00172304123636302	0.00761529222744723	49167.4058910559	159000.968557288	55438.9072188873	245022.272440387	60173.781031902	184800.789007044
Pnigra	AllSamples	2.5468850138411e-05	200	0.0049417501027605	0.00172304123636302	0.00761529222744723	49167.6643598669	159000.968557288	55438.9072188873	245022.272440387	60173.781031902	184800.789007044
Pnigra	AllSamples	2.5468850138411e-05	200	0.0049417501027605	0.00172304123636302	0.00761529222744723	49167.6643598669	159000.968557288	55438.9072188873	245022.272440387	60173.781031902	184800.789007044
Pnigra	AllSamples	2.54703633654881e-05	200	0.0049417501027605	0.00172304123636302	0.00761529222744723	49170.5856476604	159000.968557288	55438.9072188873	245022.272440387	60173.781031902	184800.789007044
Pnigra	AllSamples	2.54703633654881e-05	200	0.0049417501027605	0.00172304123636302	0.00761529222744723	49170.5856476604	159000.968557288	55438.9072188873	245022.272440387	60173.781031902	184800.789007044
Pnigra	AllSamples	2.54708406346016e-05	200	0.0049417501027605	0.00172304123636302	0.00761529222744723	49171.5070166054	159000.968557288	55438.9072188873	245022.272440387	60173.781031902	184800.789007044
Pnigra	AllSamples	2.54708406346016e-05	200	0.00493364346949211	0.00172304123636302	0.00761529222744723	49171.5070166054	158740.137371046	55438.9072188873	245022.272440387	60173.781031902	184800.789007044
Pnigra	AllSamples	2.54716357513965e-05	200	0.00493364346949211	0.00172304123636302	0.00761529222744723	49173.0419911129	158740.137371046	55438.9072188873	245022.272440387	60173.781031902	184800.789007044
Pnigra	AllSamples	2.54716357513965e-05	200	0.00493364346949211	0.00172304123636302	0.00761529222744723	49173.0419911129	158740.137371046	55438.9072188873	245022.272440387	60173.781031902	184800.789007044
Pnigra	AllSamples	2.54720510998412e-05	200	0.00493364346949211	0.00172304123636302	0.00761529222744723	49173.8438220874	158740.137371046	55438.9072188873	245022.272440387	60173.781031902	184800.789007044
Pnigra	AllSamples	2.54720510998412e-05	200	0.00493364346949211	0.00172304123636302	0.00761529222744723	49173.8438220874	158740.137371046	55438.9072188873	245022.272440387	60173.781031902	184800.789007044
Pnigra	AllSamples	2.54726760657582e-05	200	0.00493364346949211	0.00172304123636302	0.00761529222744723	49175.0503199965	158740.137371046	55438.9072188873	245022.272440387	60173.781031902	184800.789007044
Pnigra	AllSamples	2.54726760657582e-05	200	0.00492428580337418	0.00172304123636302	0.00761529222744723	49175.0503199965	158439.054162618	55438.9072188873	245022.272440387	60173.781031902	184800.789007044
Pnigra	AllSamples	2.54727525095209e-05	200	0.00492428580337418	0.00172304123636302	0.00761529222744723	49175.197894828	158439.054162618	55438.9072188873	245022.272440387	60173.781031902	184800.789007044
Pnigra	AllSamples	2.54727525095209e-05	200	0.00492428580337418	0.00172304123636302	0.00761529222744723	49175.197894828	158439.054162618	55438.9072188873	245022.272440387	60173.781031902	184800.789007044
Pnigra	AllSamples	2.54744906578838e-05	200	0.00492428580337418	0.00172304123636302	0.00761529222744723	49178.5533935982	158439.054162618	55438.9072188873	245022.272440387	60173.781031902	184800.789007044
Pnigra	AllSamples	2.54744906578838e-05	200	0.00492428580337418	0.00172304123636302	0.00761529222744723	49178.5533935982	158439.054162618	55438.9072188873	245022.272440387	60173.781031902	184800.789007044
Pnigra	AllSamples	2.54745492460124e-05	200	0.00492428580337418	0.00172304123636302	0.00761529222744723	49178.6664980934	158439.054162618	55438.9072188873	245022.272440387	60173.781031902	184800.789007044
Pnigra	AllSamples	2.54745492460124e-05	200	0.00492428580337418	0.00172304123636302	0.00761529222744723	49178.6664980934	158439.054162618	55438.9072188873	245022.272440387	60173.781031902	184800.789007044
Pnigra	AllSamples	2.54750949027715e-05	200	0.00492428580337418	0.00172304123636302	0.00761529222744723	49179.7198895202	158439.054162618	55438.9072188873	245022.272440387	60173.781031902	184800.789007044
Pnigra	AllSamples	2.54750949027715e-05	200	0.00492428580337418	0.00172304123636302	0.00761529222744723	49179.7198895202	158439.054162618	55438.9072188873	245022.272440387	60173.781031902	184800.789007044
Pnigra	AllSamples	2.54755034401041e-05	200	0.00492428580337418	0.00172304123636302	0.00761529222744723	49180.5085716296	158439.054162618	55438.9072188873	245022.272440387	60173.781031902	184800.789007044
Pnigra	AllSamples	2.54755034401041e-05	200	0.00492428580337418	0.00172304123636302	0.00761529222744723	49180.5085716296	158439.054162618	55438.9072188873	245022.272440387	60173.781031902	184800.789007044
Pnigra	AllSamples	2.54781359796391e-05	200	0.00492428580337418	0.00172304123636302	0.00761529222744723	49185.5906942841	158439.054162618	55438.9072188873	245022.272440387	60173.781031902	184800.789007044
Pnigra	AllSamples	2.54781359796391e-05	200	0.00492428580337418	0.00172304123636302	0.00761529222744723	49185.5906942841	158439.054162618	55438.9072188873	245022.272440387	60173.781031902	184800.789007044
Pnigra	AllSamples	2.54815655663094e-05	200	0.00492428580337418	0.00172304123636302	0.00761529222744723	49192.2115179718	158439.054162618	55438.9072188873	245022.272440387	60173.781031902	184800.789007044
Pnigra	AllSamples	2.54815655663094e-05	200	0.00492428580337418	0.00172304123636302	0.00761529222744723	49192.2115179718	158439.054162618	55438.9072188873	245022.272440387	60173.781031902	184800.789007044
Pnigra	AllSamples	2.54815659503532e-05	200	0.00492428580337418	0.00172304123636302	0.00761529222744723	49192.2122593692	158439.054162618	55438.9072188873	245022.272440387	60173.781031902	184800.789007044
Pnigra	AllSamples	2.54815659503532e-05	200	0.00492428580337418	0.00172304123636302	0.00761529222744723	49192.2122593692	158439.054162618	55438.9072188873	245022.272440387	60173.781031902	184800.789007044
Pnigra	AllSamples	2.54842251684032e-05	200	0.00492428580337418	0.00172304123636302	0.00761529222744723	49197.3458849484	158439.054162618	55438.9072188873	245022.272440387	60173.781031902	184800.789007044
Pnigra	AllSamples	2.54842251684032e-05	200	0.00492428580337418	0.00172304123636302	0.00761529222744723	49197.3458849484	158439.054162618	55438.9072188873	245022.272440387	60173.781031902	184800.789007044
Pnigra	AllSamples	2.54849036222772e-05	200	0.00492428580337418	0.00172304123636302	0.00761529222744723	49198.6556414618	158439.054162618	55438.9072188873	245022.272440387	60173.781031902	184800.789007044
Pnigra	AllSamples	2.54849036222772e-05	200	0.00492428580337418	0.00172304123636302	0.00761529222744723	49198.6556414618	158439.054162618	55438.9072188873	245022.272440387	60173.781031902	184800.789007044
Pnigra	AllSamples	2.54873603376631e-05	200	0.00492428580337418	0.00172304123636302	0.00761529222744723	49203.3983352569	158439.054162618	55438.9072188873	245022.272440387	60173.781031902	184800.789007044
Pnigra	AllSamples	2.54873603376631e-05	200	0.00492428580337418	0.00172304123636302	0.00761529222744723	49203.3983352569	158439.054162618	55438.9072188873	245022.272440387	60173.781031902	184800.789007044
Pnigra	AllSamples	2.54890831068946e-05	200	0.00492428580337418	0.00172304123636302	0.00761529222744723	49206.7241445843	158439.054162618	55438.9072188873	245022.272440387	60173.781031902	184800.789007044
Pnigra	AllSamples	2.54890831068946e-05	200	0.00492428580337418	0.00172304123636302	0.00761529222744723	49206.7241445843	158439.054162618	55438.9072188873	245022.272440387	60173.781031902	184800.789007044
Pnigra	AllSamples	2.54896143138515e-05	200	0.00492428580337418	0.00172304123636302	0.00761529222744723	49207.74964064	158439.054162618	55438.9072188873	245022.272440387	60173.781031902	184800.789007044
Pnigra	AllSamples	2.54896143138515e-05	200	0.00492428580337418	0.00172304123636302	0.00761529222744723	49207.74964064	158439.054162618	55438.9072188873	245022.272440387	60173.781031902	184800.789007044
Pnigra	AllSamples	2.54912203347766e-05	200	0.00492428580337418	0.00172304123636302	0.00761529222744723	49210.8500671364	158439.054162618	55438.9072188873	245022.272440387	60173.781031902	184800.789007044
Pnigra	AllSamples	2.54912203347766e-05	200	0.00492428580337418	0.00172304123636302	0.00761529222744723	49210.8500671364	158439.054162618	55438.9072188873	245022.272440387	60173.781031902	184800.789007044
Pnigra	AllSamples	2.5491544337256e-05	200	0.00492428580337418	0.00172304123636302	0.00761529222744723	49211.4755545483	158439.054162618	55438.9072188873	245022.272440387	60173.781031902	184800.789007044
Pnigra	AllSamples	2.5491544337256e-05	200	0.00492428580337418	0.00172304123636302	0.00761529222744723	49211.4755545483	158439.054162618	55438.9072188873	245022.272440387	60173.781031902	184800.789007044
Pnigra	AllSamples	2.54918747821989e-05	200	0.00492428580337418	0.00172304123636302	0.00761529222744723	49212.1134791484	158439.054162618	55438.9072188873	245022.272440387	60173.781031902	184800.789007044
Pnigra	AllSamples	2.54918747821989e-05	200	0.00492428580337418	0.00172304123636302	0.00761529222744723	49212.1134791484	158439.054162618	55438.9072188873	245022.272440387	60173.781031902	184800.789007044
Pnigra	AllSamples	2.54925114145994e-05	200	0.00492428580337418	0.00172304123636302	0.00761529222744723	49213.3424992266	158439.054162618	55438.9072188873	245022.272440387	60173.781031902	184800.789007044
Pnigra	AllSamples	2.54925114145994e-05	200	0.00492428580337418	0.00172304123636302	0.00761529222744723	49213.3424992266	158439.054162618	55438.9072188873	245022.272440387	60173.781031902	184800.789007044
Pnigra	AllSamples	2.54925475337701e-05	200	0.00492428580337418	0.00172304123636302	0.00761529222744723	49213.4122273554	158439.054162618	55438.9072188873	245022.272440387	60173.781031902	184800.789007044
Pnigra	AllSamples	2.54925475337701e-05	200	0.00492428580337418	0.00172304123636302	0.00761529222744723	49213.4122273554	158439.054162618	55438.9072188873	245022.272440387	60173.781031902	184800.789007044
Pnigra	AllSamples	2.54929397535292e-05	200	0.00492428580337418	0.00172304123636302	0.00761529222744723	49214.1694083575	158439.054162618	55438.9072188873	245022.272440387	60173.781031902	184800.789007044
Pnigra	AllSamples	2.54929397535292e-05	200	0.00492428580337418	0.00172304123636302	0.00761529222744723	49214.1694083575	158439.054162618	55438.9072188873	245022.272440387	60173.781031902	184800.789007044
Pnigra	AllSamples	2.54939049641807e-05	200	0.00492428580337418	0.00172304123636302	0.00761529222744723	49216.0327493836	158439.054162618	55438.9072188873	245022.272440387	60173.781031902	184800.789007044
Pnigra	AllSamples	2.54939049641807e-05	200	0.00492428580337418	0.00172304123636302	0.00761529222744723	49216.0327493836	158439.054162618	55438.9072188873	245022.272440387	60173.781031902	184800.789007044
Pnigra	AllSamples	2.54942735428438e-05	200	0.00492428580337418	0.00172304123636302	0.00761529222744723	49216.7442912043	158439.054162618	55438.9072188873	245022.272440387	60173.781031902	184800.789007044
Pnigra	AllSamples	2.54942735428438e-05	200	0.00492428580337418	0.00172304123636302	0.00761529222744723	49216.7442912043	158439.054162618	55438.9072188873	245022.272440387	60173.781031902	184800.789007044
Pnigra	AllSamples	2.54943600828548e-05	200	0.00492428580337418	0.00172304123636302	0.00761529222744723	49216.9113568626	158439.054162618	55438.9072188873	245022.272440387	60173.781031902	184800.789007044
Pnigra	AllSamples	2.54943600828548e-05	200	0.00492428580337418	0.00172304123636302	0.00761529222744723	49216.9113568626	158439.054162618	55438.9072188873	245022.272440387	60173.781031902	184800.789007044
Pnigra	AllSamples	2.54957109435191e-05	200	0.00492428580337418	0.00172304123636302	0.00761529222744723	49219.5191959827	158439.054162618	55438.9072188873	245022.272440387	60173.781031902	184800.789007044
Pnigra	AllSamples	2.54957109435191e-05	200	0.00492428580337418	0.00172304123636302	0.00761529222744723	49219.5191959827	158439.054162618	55438.9072188873	245022.272440387	60173.781031902	184800.789007044
Pnigra	AllSamples	2.54959582792345e-05	200	0.00492428580337418	0.00172304123636302	0.00761529222744723	49219.9966780588	158439.054162618	55438.9072188873	245022.272440387	60173.781031902	184800.789007044
Pnigra	AllSamples	2.54959582792345e-05	200	0.00492428580337418	0.00172304123636302	0.00761529222744723	49219.9966780588	158439.054162618	55438.9072188873	245022.272440387	60173.781031902	184800.789007044
Pnigra	AllSamples	2.54962794372686e-05	200	0.00492428580337418	0.00172304123636302	0.00761529222744723	49220.6166742636	158439.054162618	55438.9072188873	245022.272440387	60173.781031902	184800.789007044
Pnigra	AllSamples	2.54962794372686e-05	200	0.00492428580337418	0.00172304123636302	0.00761529222744723	49220.6166742636	158439.054162618	55438.9072188873	245022.272440387	60173.781031902	184800.789007044
Pnigra	AllSamples	2.54978397801229e-05	200	0.00492428580337418	0.00172304123636302	0.00761529222744723	49223.6289191561	158439.054162618	55438.9072188873	245022.272440387	60173.781031902	184800.789007044
Pnigra	AllSamples	2.54978397801229e-05	200	0.00492428580337418	0.00172304123636302	0.00761529222744723	49223.6289191561	158439.054162618	55438.9072188873	245022.272440387	60173.781031902	184800.789007044
Pnigra	AllSamples	2.5498368536264e-05	200	0.00492428580337418	0.00172304123636302	0.00761529222744723	49224.6496839074	158439.054162618	55438.9072188873	245022.272440387	60173.781031902	184800.789007044
Pnigra	AllSamples	2.5498368536264e-05	200	0.00492428580337418	0.00172304123636302	0.00761529222744723	49224.6496839074	158439.054162618	55438.9072188873	245022.272440387	60173.781031902	184800.789007044
Pnigra	AllSamples	2.54989647952397e-05	200	0.00492428580337418	0.00172304123636302	0.00761529222744723	49225.800763011	158439.054162618	55438.9072188873	245022.272440387	60173.781031902	184800.789007044
Pnigra	AllSamples	2.54989647952397e-05	200	0.00492428580337418	0.00172304123636302	0.00761529222744723	49225.800763011	158439.054162618	55438.9072188873	245022.272440387	60173.781031902	184800.789007044
Pnigra	AllSamples	2.54993143555655e-05	200	0.00492428580337418	0.00172304123636302	0.00761529222744723	49226.4755898948	158439.054162618	55438.9072188873	245022.272440387	60173.781031902	184800.789007044
Pnigra	AllSamples	2.54993143555655e-05	200	0.00492428580337418	0.00172304123636302	0.00761529222744723	49226.4755898948	158439.054162618	55438.9072188873	245022.272440387	60173.781031902	184800.789007044
Pnigra	AllSamples	2.54999002641855e-05	200	0.00492428580337418	0.00172304123636302	0.00761529222744723	49227.6066876168	158439.054162618	55438.9072188873	245022.272440387	60173.781031902	184800.789007044
Pnigra	AllSamples	2.54999002641855e-05	200	0.00492428580337418	0.00172304123636302	0.00761529222744723	49227.6066876168	158439.054162618	55438.9072188873	245022.272440387	60173.781031902	184800.789007044
Pnigra	AllSamples	2.55010456869965e-05	200	0.00492428580337418	0.00172304123636302	0.00761529222744723	49229.8179285648	158439.054162618	55438.9072188873	245022.272440387	60173.781031902	184800.789007044
Pnigra	AllSamples	2.55010456869965e-05	200	0.00492428580337418	0.00172304123636302	0.00761529222744723	49229.8179285648	158439.054162618	55438.9072188873	245022.272440387	60173.781031902	184800.789007044
Pnigra	AllSamples	2.55024573531214e-05	200	0.00492428580337418	0.00172304123636302	0.00761529222744723	49232.5431527441	158439.054162618	55438.9072188873	245022.272440387	60173.781031902	184800.789007044
Pnigra	AllSamples	2.55024573531214e-05	200	0.00492428580337418	0.00172304123636302	0.00761529222744723	49232.5431527441	158439.054162618	55438.9072188873	245022.272440387	60173.781031902	184800.789007044
Pnigra	AllSamples	2.55026140890532e-05	200	0.00492428580337418	0.00172304123636302	0.00761529222744723	49232.8457317629	158439.054162618	55438.9072188873	245022.272440387	60173.781031902	184800.789007044
Pnigra	AllSamples	2.55026140890532e-05	200	0.00492428580337418	0.00172304123636302	0.00761529222744723	49232.8457317629	158439.054162618	55438.9072188873	245022.272440387	60173.781031902	184800.789007044
Pnigra	AllSamples	2.55040896629748e-05	200	0.00492428580337418	0.00172304123636302	0.00761529222744723	49235.6943300672	158439.054162618	55438.9072188873	245022.272440387	60173.781031902	184800.789007044
Pnigra	AllSamples	2.55040896629748e-05	200	0.00492428580337418	0.00172304123636302	0.00761529222744723	49235.6943300672	158439.054162618	55438.9072188873	245022.272440387	60173.781031902	184800.789007044
Pnigra	AllSamples	2.55061144464766e-05	200	0.00492428580337418	0.00172304123636302	0.00761529222744723	49239.6031785262	158439.054162618	55438.9072188873	245022.272440387	60173.781031902	184800.789007044
Pnigra	AllSamples	2.55061144464766e-05	200	0.00492428580337418	0.00172304123636302	0.00761529222744723	49239.6031785262	158439.054162618	55438.9072188873	245022.272440387	60173.781031902	184800.789007044
Pnigra	AllSamples	2.55065429148713e-05	200	0.00492428580337418	0.00172304123636302	0.00761529222744723	49240.4303375894	158439.054162618	55438.9072188873	245022.272440387	60173.781031902	184800.789007044
Pnigra	AllSamples	2.55065429148713e-05	200	0.00492428580337418	0.00172304123636302	0.00761529222744723	49240.4303375894	158439.054162618	55438.9072188873	245022.272440387	60173.781031902	184800.789007044
Pnigra	AllSamples	2.55066758385565e-05	200	0.00492428580337418	0.00172304123636302	0.00761529222744723	49240.6869470203	158439.054162618	55438.9072188873	245022.272440387	60173.781031902	184800.789007044
Pnigra	AllSamples	2.55066758385565e-05	200	0.00492428580337418	0.00172304123636302	0.00761529222744723	49240.6869470203	158439.054162618	55438.9072188873	245022.272440387	60173.781031902	184800.789007044
Pnigra	AllSamples	2.55086674524778e-05	200	0.00492428580337418	0.00172304123636302	0.00761529222744723	49244.5317615401	158439.054162618	55438.9072188873	245022.272440387	60173.781031902	184800.789007044
Pnigra	AllSamples	2.55086674524778e-05	200	0.00492428580337418	0.00172304123636302	0.00761529222744723	49244.5317615401	158439.054162618	55438.9072188873	245022.272440387	60173.781031902	184800.789007044
Pnigra	AllSamples	2.55086921602208e-05	200	0.00492428580337418	0.00172304123636302	0.00761529222744723	49244.5794598856	158439.054162618	55438.9072188873	245022.272440387	60173.781031902	184800.789007044
Pnigra	AllSamples	2.55086921602208e-05	200	0.00492428580337418	0.00172304123636302	0.00761529222744723	49244.5794598856	158439.054162618	55438.9072188873	245022.272440387	60173.781031902	184800.789007044
Pnigra	AllSamples	2.55087127294968e-05	200	0.00492428580337418	0.00172304123636302	0.00761529222744723	49244.6191689128	158439.054162618	55438.9072188873	245022.272440387	60173.781031902	184800.789007044
Pnigra	AllSamples	2.55087127294968e-05	200	0.00492428580337418	0.00172304123636302	0.00761529222744723	49244.6191689128	158439.054162618	55438.9072188873	245022.272440387	60173.781031902	184800.789007044
Pnigra	AllSamples	2.55087265836587e-05	200	0.00492428580337418	0.00172304123636302	0.00761529222744723	49244.6459143991	158439.054162618	55438.9072188873	245022.272440387	60173.781031902	184800.789007044
Pnigra	AllSamples	2.55087265836587e-05	200	0.00492428580337418	0.00172304123636302	0.00761529222744723	49244.6459143991	158439.054162618	55438.9072188873	245022.272440387	60173.781031902	184800.789007044
Pnigra	AllSamples	2.55091473287441e-05	200	0.00492428580337418	0.00172304123636302	0.00761529222744723	49245.4581635986	158439.054162618	55438.9072188873	245022.272440387	60173.781031902	184800.789007044
Pnigra	AllSamples	2.55091473287441e-05	200	0.00492428580337418	0.00172304123636302	0.00761529222744723	49245.4581635986	158439.054162618	55438.9072188873	245022.272440387	60173.781031902	184800.789007044
Pnigra	AllSamples	2.55111403454585e-05	200	0.00492428580337418	0.00172304123636302	0.00761529222744723	49249.3056862134	158439.054162618	55438.9072188873	245022.272440387	60173.781031902	184800.789007044
Pnigra	AllSamples	2.55111403454585e-05	200	0.00492428580337418	0.00172304123636302	0.00761529222744723	49249.3056862134	158439.054162618	55438.9072188873	245022.272440387	60173.781031902	184800.789007044
Pnigra	AllSamples	2.55118426532645e-05	200	0.00492428580337418	0.00172304123636302	0.00761529222744723	49250.6614927886	158439.054162618	55438.9072188873	245022.272440387	60173.781031902	184800.789007044
Pnigra	AllSamples	2.55118426532645e-05	200	0.00492428580337418	0.00172304123636302	0.00761529222744723	49250.6614927886	158439.054162618	55438.9072188873	245022.272440387	60173.781031902	184800.789007044
Pnigra	AllSamples	2.55118955543338e-05	200	0.00492428580337418	0.00172304123636302	0.00761529222744723	49250.7636184049	158439.054162618	55438.9072188873	245022.272440387	60173.781031902	184800.789007044
Pnigra	AllSamples	2.55118955543338e-05	200	0.00492428580337418	0.00172304123636302	0.00761529222744723	49250.7636184049	158439.054162618	55438.9072188873	245022.272440387	60173.781031902	184800.789007044
Pnigra	AllSamples	2.55138824398904e-05	200	0.00492428580337418	0.00172304123636302	0.00761529222744723	49254.5993048077	158439.054162618	55438.9072188873	245022.272440387	60173.781031902	184800.789007044
Pnigra	AllSamples	2.55138824398904e-05	200	0.00492428580337418	0.00172304123636302	0.00761529222744723	49254.5993048077	158439.054162618	55438.9072188873	245022.272440387	60173.781031902	184800.789007044
Pnigra	AllSamples	2.55145169166683e-05	200	0.00492428580337418	0.00172304123636302	0.00761529222744723	49255.8241634522	158439.054162618	55438.9072188873	245022.272440387	60173.781031902	184800.789007044
Pnigra	AllSamples	2.55145169166683e-05	200	0.00492428580337418	0.00172304123636302	0.00761529222744723	49255.8241634522	158439.054162618	55438.9072188873	245022.272440387	60173.781031902	184800.789007044
Pnigra	AllSamples	2.55148587011596e-05	200	0.00492428580337418	0.00172304123636302	0.00761529222744723	49256.4839790726	158439.054162618	55438.9072188873	245022.272440387	60173.781031902	184800.789007044
Pnigra	AllSamples	2.55148587011596e-05	200	0.00492428580337418	0.00172304123636302	0.00761529222744723	49256.4839790726	158439.054162618	55438.9072188873	245022.272440387	60173.781031902	184800.789007044
Pnigra	AllSamples	2.55152842734362e-05	200	0.00492428580337418	0.00172304123636302	0.00761529222744723	49257.305547174	158439.054162618	55438.9072188873	245022.272440387	60173.781031902	184800.789007044
Pnigra	AllSamples	2.55152842734362e-05	200	0.00492428580337418	0.00172304123636302	0.00761529222744723	49257.305547174	158439.054162618	55438.9072188873	245022.272440387	60173.781031902	184800.789007044
Pnigra	AllSamples	2.5515316400281e-05	200	0.00492428580337418	0.00172304123636302	0.00761529222744723	49257.3675681101	158439.054162618	55438.9072188873	245022.272440387	60173.781031902	184800.789007044
Pnigra	AllSamples	2.5515316400281e-05	200	0.00492428580337418	0.00172304123636302	0.00761529222744723	49257.3675681101	158439.054162618	55438.9072188873	245022.272440387	60173.781031902	184800.789007044
Pnigra	AllSamples	2.55154298081769e-05	200	0.00492428580337418	0.00172304123636302	0.00761529222744723	49257.5865022719	158439.054162618	55438.9072188873	245022.272440387	60173.781031902	184800.789007044
Pnigra	AllSamples	2.55154298081769e-05	200	0.00492094640485083	0.00172304123636302	0.00761529222744723	49257.5865022719	158331.608907684	55438.9072188873	245022.272440387	60003.6047820903	184617.281971401
Pnigra	AllSamples	2.55155226969708e-05	200	0.00492094640485083	0.00172304123636302	0.00761529222744723	49257.7658242679	158331.608907684	55438.9072188873	245022.272440387	60003.6047820903	184617.281971401
Pnigra	AllSamples	2.55155226969708e-05	200	0.00492094640485083	0.00172304123636302	0.00761529222744723	49257.7658242679	158331.608907684	55438.9072188873	245022.272440387	60003.6047820903	184617.281971401
Pnigra	AllSamples	2.55167658313145e-05	200	0.00492094640485083	0.00172304123636302	0.00761529222744723	49260.1656975183	158331.608907684	55438.9072188873	245022.272440387	60003.6047820903	184617.281971401
Pnigra	AllSamples	2.55167658313145e-05	200	0.00492094640485083	0.00172304123636302	0.00761529222744723	49260.1656975183	158331.608907684	55438.9072188873	245022.272440387	60003.6047820903	184617.281971401
Pnigra	AllSamples	2.55167658401649e-05	200	0.00492094640485083	0.00172304123636302	0.00761529222744723	49260.1657146041	158331.608907684	55438.9072188873	245022.272440387	60003.6047820903	184617.281971401
Pnigra	AllSamples	2.55167658401649e-05	200	0.00492094640485083	0.00172304123636302	0.00761529222744723	49260.1657146041	158331.608907684	55438.9072188873	245022.272440387	60003.6047820903	184617.281971401
Pnigra	AllSamples	2.55168384725621e-05	200	0.00492094640485083	0.00172304123636302	0.00761529222744723	49260.305931587	158331.608907684	55438.9072188873	245022.272440387	60003.6047820903	184617.281971401
Pnigra	AllSamples	2.55168384725621e-05	200	0.00492094640485083	0.00172304123636302	0.00761529222744723	49260.305931587	158331.608907684	55438.9072188873	245022.272440387	60003.6047820903	184617.281971401
Pnigra	AllSamples	2.5517714460351e-05	200	0.00492094640485083	0.00172304123636302	0.00761529222744723	49261.9970277047	158331.608907684	55438.9072188873	245022.272440387	60003.6047820903	184617.281971401
Pnigra	AllSamples	2.5517714460351e-05	200	0.00492094640485083	0.00172304123636302	0.00761529222744723	49261.9970277047	158331.608907684	55438.9072188873	245022.272440387	60003.6047820903	184617.281971401
Pnigra	AllSamples	2.55200980315347e-05	200	0.00492094640485083	0.00172304123636302	0.00761529222744723	49266.5985164763	158331.608907684	55438.9072188873	245022.272440387	60003.6047820903	184617.281971401
Pnigra	AllSamples	2.55200980315347e-05	200	0.00492094640485083	0.00172304123636302	0.00761529222744723	49266.5985164763	158331.608907684	55438.9072188873	245022.272440387	60003.6047820903	184617.281971401
Pnigra	AllSamples	2.55202810485582e-05	200	0.00492094640485083	0.00172304123636302	0.00761529222744723	49266.9518311935	158331.608907684	55438.9072188873	245022.272440387	60003.6047820903	184617.281971401
Pnigra	AllSamples	2.55202810485582e-05	200	0.00492094640485083	0.00172304123636302	0.00761529222744723	49266.9518311935	158331.608907684	55438.9072188873	245022.272440387	60003.6047820903	184617.281971401
Pnigra	AllSamples	2.55204282183902e-05	200	0.00492094640485083	0.00172304123636302	0.00761529222744723	49267.2359428382	158331.608907684	55438.9072188873	245022.272440387	60003.6047820903	184617.281971401
Pnigra	AllSamples	2.55204282183902e-05	200	0.00492094640485083	0.00172304123636302	0.00761529222744723	49267.2359428382	158331.608907684	55438.9072188873	245022.272440387	60003.6047820903	184617.281971401
Pnigra	AllSamples	2.55205483939362e-05	200	0.00492094640485083	0.00172304123636302	0.00761529222744723	49267.4679419618	158331.608907684	55438.9072188873	245022.272440387	60003.6047820903	184617.281971401
Pnigra	AllSamples	2.55205483939362e-05	200	0.00492094640485083	0.00172304123636302	0.00761529222744723	49267.4679419618	158331.608907684	55438.9072188873	245022.272440387	60003.6047820903	184617.281971401
Pnigra	AllSamples	2.55206635516934e-05	200	0.00492094640485083	0.00172304123636302	0.00761529222744723	49267.6902542344	158331.608907684	55438.9072188873	245022.272440387	60003.6047820903	184617.281971401
Pnigra	AllSamples	2.55206635516934e-05	200	0.00492094640485083	0.00172304123636302	0.00761529222744723	49267.6902542344	158331.608907684	55438.9072188873	245022.272440387	60003.6047820903	184617.281971401
Pnigra	AllSamples	2.55210095294173e-05	200	0.00492094640485083	0.00172304123636302	0.00761529222744723	49268.3581648982	158331.608907684	55438.9072188873	245022.272440387	60003.6047820903	184617.281971401
Pnigra	AllSamples	2.55210095294173e-05	200	0.00492094640485083	0.00172304123636302	0.00761529222744723	49268.3581648982	158331.608907684	55438.9072188873	245022.272440387	60003.6047820903	184617.281971401
Pnigra	AllSamples	2.55211062092589e-05	200	0.00492094640485083	0.00172304123636302	0.00761529222744723	49268.5448055192	158331.608907684	55438.9072188873	245022.272440387	60003.6047820903	184617.281971401
Pnigra	AllSamples	2.55211062092589e-05	200	0.00491514914147143	0.00172304123636302	0.00761529222744723	49268.5448055192	158145.081771925	55438.9072188873	245022.272440387	60003.6047820903	184617.281971401
Pnigra	AllSamples	2.55213064578442e-05	200	0.00491514914147143	0.00172304123636302	0.00761529222744723	49268.9313857996	158145.081771925	55438.9072188873	245022.272440387	60003.6047820903	184617.281971401
Pnigra	AllSamples	2.55213064578442e-05	200	0.00491514914147143	0.00172304123636302	0.00761529222744723	49268.9313857996	158145.081771925	55438.9072188873	245022.272440387	60003.6047820903	184617.281971401
Pnigra	AllSamples	2.55243153805165e-05	200	0.00491514914147143	0.00172304123636302	0.00761529222744723	49274.7401168273	158145.081771925	55438.9072188873	245022.272440387	60003.6047820903	184617.281971401
Pnigra	AllSamples	2.55243153805165e-05	200	0.00491514914147143	0.00172304123636302	0.00761529222744723	49274.7401168273	158145.081771925	55438.9072188873	245022.272440387	60003.6047820903	184617.281971401
Pnigra	AllSamples	2.55248353189111e-05	200	0.00491514914147143	0.00172304123636302	0.00761529222744723	49275.7438589017	158145.081771925	55438.9072188873	245022.272440387	60003.6047820903	184617.281971401
Pnigra	AllSamples	2.55248353189111e-05	200	0.00491514914147143	0.00172304123636302	0.00761529222744723	49275.7438589017	158145.081771925	55438.9072188873	245022.272440387	60003.6047820903	184617.281971401
Pnigra	AllSamples	2.55251284036733e-05	200	0.00491514914147143	0.00172304123636302	0.00761529222744723	49276.309659601	158145.081771925	55438.9072188873	245022.272440387	60003.6047820903	184617.281971401
Pnigra	AllSamples	2.55251284036733e-05	200	0.00491514914147143	0.00172304123636302	0.00761529222744723	49276.309659601	158145.081771925	55438.9072188873	245022.272440387	60003.6047820903	184617.281971401
Pnigra	AllSamples	2.55253445939002e-05	200	0.00491514914147143	0.00172304123636302	0.00761529222744723	49276.7270152513	158145.081771925	55438.9072188873	245022.272440387	60003.6047820903	184617.281971401
Pnigra	AllSamples	2.55253445939002e-05	200	0.00491514914147143	0.00172304123636302	0.00761529222744723	49276.7270152513	158145.081771925	55438.9072188873	245022.272440387	60003.6047820903	184617.281971401
Pnigra	AllSamples	2.55258434532545e-05	200	0.00491514914147143	0.00172304123636302	0.00761529222744723	49277.6900641979	158145.081771925	55438.9072188873	245022.272440387	60003.6047820903	184617.281971401
Pnigra	AllSamples	2.55258434532545e-05	200	0.00491514914147143	0.00172304123636302	0.00761529222744723	49277.6900641979	158145.081771925	55438.9072188873	245022.272440387	60003.6047820903	184617.281971401
Pnigra	AllSamples	2.55269401888168e-05	200	0.00491514914147143	0.00172304123636302	0.00761529222744723	49279.8073143182	158145.081771925	55438.9072188873	245022.272440387	60003.6047820903	184617.281971401
Pnigra	AllSamples	2.55269401888168e-05	200	0.00491514914147143	0.00172304123636302	0.00761529222744723	49279.8073143182	158145.081771925	55438.9072188873	245022.272440387	60003.6047820903	184617.281971401
Pnigra	AllSamples	2.55271692883803e-05	200	0.00491514914147143	0.00172304123636302	0.00761529222744723	49280.2495914678	158145.081771925	55438.9072188873	245022.272440387	60003.6047820903	184617.281971401
Pnigra	AllSamples	2.55271692883803e-05	200	0.00491514914147143	0.00172304123636302	0.00761529222744723	49280.2495914678	158145.081771925	55438.9072188873	245022.272440387	60003.6047820903	184617.281971401
Pnigra	AllSamples	2.55292898405496e-05	200	0.00491514914147143	0.00172304123636302	0.00761529222744723	49284.3433215243	158145.081771925	55438.9072188873	245022.272440387	60003.6047820903	184617.281971401
Pnigra	AllSamples	2.55292898405496e-05	200	0.00491514914147143	0.00172304123636302	0.00761529222744723	49284.3433215243	158145.081771925	55438.9072188873	245022.272440387	60003.6047820903	184617.281971401
Pnigra	AllSamples	2.55293760273101e-05	200	0.00491514914147143	0.00172304123636302	0.00761529222744723	49284.5097052319	158145.081771925	55438.9072188873	245022.272440387	60003.6047820903	184617.281971401
Pnigra	AllSamples	2.55293760273101e-05	200	0.00491514914147143	0.00172304123636302	0.00761529222744723	49284.5097052319	158145.081771925	55438.9072188873	245022.272440387	60003.6047820903	184617.281971401
Pnigra	AllSamples	2.55298459903973e-05	200	0.00491514914147143	0.00172304123636302	0.00761529222744723	49285.4169698789	158145.081771925	55438.9072188873	245022.272440387	60003.6047820903	184617.281971401
Pnigra	AllSamples	2.55298459903973e-05	200	0.00491514914147143	0.00172304123636302	0.00761529222744723	49285.4169698789	158145.081771925	55438.9072188873	245022.272440387	60003.6047820903	184617.281971401
Pnigra	AllSamples	2.55321828459377e-05	200	0.00491514914147143	0.00172304123636302	0.00761529222744723	49289.9282740111	158145.081771925	55438.9072188873	245022.272440387	60003.6047820903	184617.281971401
Pnigra	AllSamples	2.55321828459377e-05	200	0.00491514914147143	0.00172304123636302	0.00761529222744723	49289.9282740111	158145.081771925	55438.9072188873	245022.272440387	60003.6047820903	184617.281971401
Pnigra	AllSamples	2.55333986647379e-05	200	0.00491514914147143	0.00172304123636302	0.00761529222744723	49292.2754145519	158145.081771925	55438.9072188873	245022.272440387	60003.6047820903	184617.281971401
Pnigra	AllSamples	2.55333986647379e-05	200	0.00491514914147143	0.00172304123636302	0.00761529222744723	49292.2754145519	158145.081771925	55438.9072188873	245022.272440387	60003.6047820903	184617.281971401
Pnigra	AllSamples	2.55335516749855e-05	200	0.00491514914147143	0.00172304123636302	0.00761529222744723	49292.5708011304	158145.081771925	55438.9072188873	245022.272440387	60003.6047820903	184617.281971401
Pnigra	AllSamples	2.55335516749855e-05	200	0.00491514914147143	0.00172304123636302	0.00761529222744723	49292.5708011304	158145.081771925	55438.9072188873	245022.272440387	60003.6047820903	184617.281971401
Pnigra	AllSamples	2.55340607860646e-05	200	0.00491514914147143	0.00172304123636302	0.00761529222744723	49293.5536410514	158145.081771925	55438.9072188873	245022.272440387	60003.6047820903	184617.281971401
Pnigra	AllSamples	2.55340607860646e-05	200	0.00491514914147143	0.00172304123636302	0.00761529222744723	49293.5536410514	158145.081771925	55438.9072188873	245022.272440387	60003.6047820903	184617.281971401
Pnigra	AllSamples	2.55350962483337e-05	200	0.00491514914147143	0.00172304123636302	0.00761529222744723	49295.5526029609	158145.081771925	55438.9072188873	245022.272440387	60003.6047820903	184617.281971401
Pnigra	AllSamples	2.55350962483337e-05	200	0.00491514914147143	0.00172304123636302	0.00761529222744723	49295.5526029609	158145.081771925	55438.9072188873	245022.272440387	60003.6047820903	184617.281971401
Pnigra	AllSamples	2.55356639198843e-05	200	0.00491514914147143	0.00172304123636302	0.00761529222744723	49296.6484939851	158145.081771925	55438.9072188873	245022.272440387	60003.6047820903	184617.281971401
Pnigra	AllSamples	2.55356639198843e-05	200	0.00491514914147143	0.00172304123636302	0.00761529222744723	49296.6484939851	158145.081771925	55438.9072188873	245022.272440387	60003.6047820903	184617.281971401
Pnigra	AllSamples	2.55361137585154e-05	200	0.00491514914147143	0.00172304123636302	0.00761529222744723	49297.5169083308	158145.081771925	55438.9072188873	245022.272440387	60003.6047820903	184617.281971401
Pnigra	AllSamples	2.55361137585154e-05	200	0.00491514914147143	0.00172304123636302	0.00761529222744723	49297.5169083308	158145.081771925	55438.9072188873	245022.272440387	60003.6047820903	184617.281971401
Pnigra	AllSamples	2.5537021936075e-05	200	0.00491514914147143	0.00172304123636302	0.00761529222744723	49299.2701468629	158145.081771925	55438.9072188873	245022.272440387	60003.6047820903	184617.281971401
Pnigra	AllSamples	2.5537021936075e-05	200	0.00491514914147143	0.00172304123636302	0.00761529222744723	49299.2701468629	158145.081771925	55438.9072188873	245022.272440387	60003.6047820903	184617.281971401
Pnigra	AllSamples	2.55379071434258e-05	200	0.00491514914147143	0.00172304123636302	0.00761529222744723	49300.9790413626	158145.081771925	55438.9072188873	245022.272440387	60003.6047820903	184617.281971401
Pnigra	AllSamples	2.55379071434258e-05	200	0.00491514914147143	0.00172304123636302	0.00761529222744723	49300.9790413626	158145.081771925	55438.9072188873	245022.272440387	60003.6047820903	184617.281971401
Pnigra	AllSamples	2.55380446918693e-05	200	0.00491514914147143	0.00172304123636302	0.00761529222744723	49301.2445788983	158145.081771925	55438.9072188873	245022.272440387	60003.6047820903	184617.281971401
Pnigra	AllSamples	2.55380446918693e-05	200	0.00491514914147143	0.00172304123636302	0.00761529222744723	49301.2445788983	158145.081771925	55438.9072188873	245022.272440387	60003.6047820903	184617.281971401
Pnigra	AllSamples	2.5538064676591e-05	200	0.00491514914147143	0.00172304123636302	0.00761529222744723	49301.2831594421	158145.081771925	55438.9072188873	245022.272440387	60003.6047820903	184617.281971401
Pnigra	AllSamples	2.5538064676591e-05	200	0.00491514914147143	0.00172304123636302	0.00761529222744723	49301.2831594421	158145.081771925	55438.9072188873	245022.272440387	60003.6047820903	184617.281971401
Pnigra	AllSamples	2.55384887640572e-05	200	0.00491514914147143	0.00172304123636302	0.00761529222744723	49302.1018611142	158145.081771925	55438.9072188873	245022.272440387	60003.6047820903	184617.281971401
Pnigra	AllSamples	2.55384887640572e-05	200	0.00491514914147143	0.00172304123636302	0.00761529222744723	49302.1018611142	158145.081771925	55438.9072188873	245022.272440387	60003.6047820903	184617.281971401
Pnigra	AllSamples	2.55396735603382e-05	200	0.00491514914147143	0.00172304123636302	0.00761529222744723	49304.389112622	158145.081771925	55438.9072188873	245022.272440387	60003.6047820903	184617.281971401
Pnigra	AllSamples	2.55396735603382e-05	200	0.00491514914147143	0.00172304123636302	0.00761529222744723	49304.389112622	158145.081771925	55438.9072188873	245022.272440387	60003.6047820903	184617.281971401
Pnigra	AllSamples	2.55402281086156e-05	200	0.00491514914147143	0.00172304123636302	0.00761529222744723	49305.4596691421	158145.081771925	55438.9072188873	245022.272440387	60003.6047820903	184617.281971401
Pnigra	AllSamples	2.55402281086156e-05	200	0.00491514914147143	0.00172304123636302	0.00761529222744723	49305.4596691421	158145.081771925	55438.9072188873	245022.272440387	60003.6047820903	184617.281971401
Pnigra	AllSamples	2.554067541839e-05	200	0.00491514914147143	0.00172304123636302	0.00761529222744723	49306.3232015251	158145.081771925	55438.9072188873	245022.272440387	60003.6047820903	184617.281971401
Pnigra	AllSamples	2.554067541839e-05	200	0.00491514914147143	0.00172304123636302	0.00761529222744723	49306.3232015251	158145.081771925	55438.9072188873	245022.272440387	60003.6047820903	184617.281971401
Pnigra	AllSamples	2.55407803782166e-05	200	0.00491514914147143	0.00172304123636302	0.00761529222744723	49306.5258266729	158145.081771925	55438.9072188873	245022.272440387	60003.6047820903	184617.281971401
Pnigra	AllSamples	2.55407803782166e-05	200	0.00491514914147143	0.00172304123636302	0.00761529222744723	49306.5258266729	158145.081771925	55438.9072188873	245022.272440387	60003.6047820903	184617.281971401
Pnigra	AllSamples	2.55411308838354e-05	200	0.00491514914147143	0.00172304123636302	0.00761529222744723	49307.2024784466	158145.081771925	55438.9072188873	245022.272440387	60003.6047820903	184617.281971401
Pnigra	AllSamples	2.55411308838354e-05	200	0.00491514914147143	0.00172304123636302	0.00761529222744723	49307.2024784466	158145.081771925	55438.9072188873	245022.272440387	60003.6047820903	184617.281971401
Pnigra	AllSamples	2.55418847935527e-05	200	0.00491514914147143	0.00172304123636302	0.00761529222744723	49308.6579026114	158145.081771925	55438.9072188873	245022.272440387	60003.6047820903	184617.281971401
Pnigra	AllSamples	2.55418847935527e-05	200	0.00491514914147143	0.00172304123636302	0.00761529222744723	49308.6579026114	158145.081771925	55438.9072188873	245022.272440387	60003.6047820903	184617.281971401
Pnigra	AllSamples	2.55444349448235e-05	200	0.00491514914147143	0.00172304123636302	0.00761529222744723	49313.5809745627	158145.081771925	55438.9072188873	245022.272440387	60003.6047820903	184617.281971401
Pnigra	AllSamples	2.55444349448235e-05	200	0.00491514914147143	0.00172304123636302	0.00761529222744723	49313.5809745627	158145.081771925	55438.9072188873	245022.272440387	60003.6047820903	184617.281971401
Pnigra	AllSamples	2.55457339896594e-05	200	0.00491514914147143	0.00172304123636302	0.00761529222744723	49316.0887831262	158145.081771925	55438.9072188873	245022.272440387	60003.6047820903	184617.281971401
Pnigra	AllSamples	2.55457339896594e-05	200	0.00491514914147143	0.00172304123636302	0.00761529222744723	49316.0887831262	158145.081771925	55438.9072188873	245022.272440387	60003.6047820903	184617.281971401
Pnigra	AllSamples	2.5546876937245e-05	200	0.00491514914147143	0.00172304123636302	0.00761529222744723	49318.2952456467	158145.081771925	55438.9072188873	245022.272440387	60003.6047820903	184617.281971401
Pnigra	AllSamples	2.5546876937245e-05	200	0.00491514914147143	0.00172304123636302	0.00761529222744723	49318.2952456467	158145.081771925	55438.9072188873	245022.272440387	60003.6047820903	184617.281971401
Pnigra	AllSamples	2.55490328410896e-05	200	0.00491514914147143	0.00172304123636302	0.00761529222744723	49322.4572221807	158145.081771925	55438.9072188873	245022.272440387	60003.6047820903	184617.281971401
Pnigra	AllSamples	2.55490328410896e-05	200	0.00491514914147143	0.00172304123636302	0.00761529222744723	49322.4572221807	158145.081771925	55438.9072188873	245022.272440387	60003.6047820903	184617.281971401
Pnigra	AllSamples	2.55490453938387e-05	200	0.00491514914147143	0.00172304123636302	0.00761529222744723	49322.4814552871	158145.081771925	55438.9072188873	245022.272440387	60003.6047820903	184617.281971401
Pnigra	AllSamples	2.55490453938387e-05	200	0.00491514914147143	0.00172304123636302	0.00761529222744723	49322.4814552871	158145.081771925	55438.9072188873	245022.272440387	60003.6047820903	184617.281971401
Pnigra	AllSamples	2.55503750830875e-05	200	0.00491514914147143	0.00172304123636302	0.00761529222744723	49325.0484229488	158145.081771925	55438.9072188873	245022.272440387	60003.6047820903	184617.281971401
Pnigra	AllSamples	2.55503750830875e-05	200	0.00491514914147143	0.00172304123636302	0.00761529222744723	49325.0484229488	158145.081771925	55438.9072188873	245022.272440387	60003.6047820903	184617.281971401
Pnigra	AllSamples	2.55516083743646e-05	200	0.00491514914147143	0.00172304123636302	0.00761529222744723	49327.4292941401	158145.081771925	55438.9072188873	245022.272440387	60003.6047820903	184617.281971401
Pnigra	AllSamples	2.55516083743646e-05	200	0.00491514914147143	0.00172304123636302	0.00761529222744723	49327.4292941401	158145.081771925	55438.9072188873	245022.272440387	60003.6047820903	184617.281971401
Pnigra	AllSamples	2.55520709026089e-05	200	0.00491514914147143	0.00172304123636302	0.00761529222744723	49328.3222058087	158145.081771925	55438.9072188873	245022.272440387	60003.6047820903	184617.281971401
Pnigra	AllSamples	2.55520709026089e-05	200	0.00491514914147143	0.00172304123636302	0.00761529222744723	49328.3222058087	158145.081771925	55438.9072188873	245022.272440387	60003.6047820903	184617.281971401
Pnigra	AllSamples	2.55528218811463e-05	200	0.00491514914147143	0.00172304123636302	0.00761529222744723	49329.7719713248	158145.081771925	55438.9072188873	245022.272440387	60003.6047820903	184617.281971401
Pnigra	AllSamples	2.55528218811463e-05	200	0.00491514914147143	0.00172304123636302	0.00761529222744723	49329.7719713248	158145.081771925	55438.9072188873	245022.272440387	60003.6047820903	184617.281971401
Pnigra	AllSamples	2.55529576687967e-05	200	0.00491514914147143	0.00172304123636302	0.00761529222744723	49330.034109646	158145.081771925	55438.9072188873	245022.272440387	60003.6047820903	184617.281971401
Pnigra	AllSamples	2.55529576687967e-05	200	0.00491514914147143	0.00172304123636302	0.00761529222744723	49330.034109646	158145.081771925	55438.9072188873	245022.272440387	60003.6047820903	184617.281971401
Pnigra	AllSamples	2.5553341700908e-05	200	0.00491514914147143	0.00172304123636302	0.00761529222744723	49330.7754843783	158145.081771925	55438.9072188873	245022.272440387	60003.6047820903	184617.281971401
Pnigra	AllSamples	2.5553341700908e-05	200	0.00491514914147143	0.00172304123636302	0.00761529222744723	49330.7754843783	158145.081771925	55438.9072188873	245022.272440387	60003.6047820903	184617.281971401
Pnigra	AllSamples	2.55534715764205e-05	200	0.00491514914147143	0.00172304123636302	0.00761529222744723	49331.026209306	158145.081771925	55438.9072188873	245022.272440387	60003.6047820903	184617.281971401
Pnigra	AllSamples	2.55534715764205e-05	200	0.00491514914147143	0.00172304123636302	0.00761529222744723	49331.026209306	158145.081771925	55438.9072188873	245022.272440387	60003.6047820903	184617.281971401
Pnigra	AllSamples	2.55548549814769e-05	200	0.00491514914147143	0.00172304123636302	0.00761529222744723	49333.6968754381	158145.081771925	55438.9072188873	245022.272440387	60003.6047820903	184617.281971401
Pnigra	AllSamples	2.55548549814769e-05	200	0.00491514914147143	0.00172304123636302	0.00761529222744723	49333.6968754381	158145.081771925	55438.9072188873	245022.272440387	60003.6047820903	184617.281971401
Pnigra	AllSamples	2.55560333349028e-05	200	0.00491514914147143	0.00172304123636302	0.00761529222744723	49335.9716890015	158145.081771925	55438.9072188873	245022.272440387	60003.6047820903	184617.281971401
Pnigra	AllSamples	2.55560333349028e-05	200	0.00491514914147143	0.00172304123636302	0.00761529222744723	49335.9716890015	158145.081771925	55438.9072188873	245022.272440387	60003.6047820903	184617.281971401
Pnigra	AllSamples	2.55563350308336e-05	200	0.00491514914147143	0.00172304123636302	0.00761529222744723	49336.5541135784	158145.081771925	55438.9072188873	245022.272440387	60003.6047820903	184617.281971401
Pnigra	AllSamples	2.55563350308336e-05	200	0.00491514914147143	0.00172304123636302	0.00761529222744723	49336.5541135784	158145.081771925	55438.9072188873	245022.272440387	60003.6047820903	184617.281971401
Pnigra	AllSamples	2.55578083479216e-05	200	0.00491514914147143	0.00172304123636302	0.00761529222744723	49339.398355061	158145.081771925	55438.9072188873	245022.272440387	60003.6047820903	184617.281971401
Pnigra	AllSamples	2.55578083479216e-05	200	0.00491514914147143	0.00172304123636302	0.00761529222744723	49339.398355061	158145.081771925	55438.9072188873	245022.272440387	60003.6047820903	184617.281971401
Pnigra	AllSamples	2.55580497142437e-05	200	0.00491514914147143	0.00172304123636302	0.00761529222744723	49339.8643132117	158145.081771925	55438.9072188873	245022.272440387	60003.6047820903	184617.281971401
Pnigra	AllSamples	2.55580497142437e-05	200	0.00491514914147143	0.00172304123636302	0.00761529222744723	49339.8643132117	158145.081771925	55438.9072188873	245022.272440387	60003.6047820903	184617.281971401
Pnigra	AllSamples	2.5558263401658e-05	200	0.00491514914147143	0.00172304123636302	0.00761529222744723	49340.2768371775	158145.081771925	55438.9072188873	245022.272440387	60003.6047820903	184617.281971401
Pnigra	AllSamples	2.5558263401658e-05	200	0.00491514914147143	0.00172304123636302	0.00761529222744723	49340.2768371775	158145.081771925	55438.9072188873	245022.272440387	60003.6047820903	184617.281971401
Pnigra	AllSamples	2.55604325718444e-05	200	0.00491514914147143	0.00172304123636302	0.00761529222744723	49344.46442441	158145.081771925	55438.9072188873	245022.272440387	60003.6047820903	184617.281971401
Pnigra	AllSamples	2.55604325718444e-05	200	0.00491514914147143	0.00172304123636302	0.00761529222744723	49344.46442441	158145.081771925	55438.9072188873	245022.272440387	60003.6047820903	184617.281971401
Pnigra	AllSamples	2.55610354399564e-05	200	0.00491514914147143	0.00172304123636302	0.00761529222744723	49345.6282624642	158145.081771925	55438.9072188873	245022.272440387	60003.6047820903	184617.281971401
Pnigra	AllSamples	2.55610354399564e-05	200	0.00491514914147143	0.00172304123636302	0.00761529222744723	49345.6282624642	158145.081771925	55438.9072188873	245022.272440387	60003.6047820903	184617.281971401
Pnigra	AllSamples	2.55635103935539e-05	200	0.00491514914147143	0.00172304123636302	0.00761529222744723	49350.4061651619	158145.081771925	55438.9072188873	245022.272440387	60003.6047820903	184617.281971401
Pnigra	AllSamples	2.55635103935539e-05	200	0.00491514914147143	0.00172304123636302	0.00761529222744723	49350.4061651619	158145.081771925	55438.9072188873	245022.272440387	60003.6047820903	184617.281971401
Pnigra	AllSamples	2.55640455808479e-05	200	0.00491514914147143	0.00172304123636302	0.00761529222744723	49351.4393452663	158145.081771925	55438.9072188873	245022.272440387	60003.6047820903	184617.281971401
Pnigra	AllSamples	2.55640455808479e-05	200	0.00491514914147143	0.00172304123636302	0.00761529222744723	49351.4393452663	158145.081771925	55438.9072188873	245022.272440387	60003.6047820903	184617.281971401
Pnigra	AllSamples	2.55640914087785e-05	200	0.00491514914147143	0.00172304123636302	0.00761529222744723	49351.5278161748	158145.081771925	55438.9072188873	245022.272440387	60003.6047820903	184617.281971401
Pnigra	AllSamples	2.55640914087785e-05	200	0.00491514914147143	0.00172304123636302	0.00761529222744723	49351.5278161748	158145.081771925	55438.9072188873	245022.272440387	60003.6047820903	184617.281971401
Pnigra	AllSamples	2.55664467521853e-05	200	0.00491514914147143	0.00172304123636302	0.00761529222744723	49356.0748111686	158145.081771925	55438.9072188873	245022.272440387	60003.6047820903	184617.281971401
Pnigra	AllSamples	2.55664467521853e-05	200	0.00491514914147143	0.00172304123636302	0.00761529222744723	49356.0748111686	158145.081771925	55438.9072188873	245022.272440387	60003.6047820903	184617.281971401
Pnigra	AllSamples	2.55679896242049e-05	200	0.00491514914147143	0.00172304123636302	0.00761529222744723	49359.0533285809	158145.081771925	55438.9072188873	245022.272440387	60003.6047820903	184617.281971401
Pnigra	AllSamples	2.55679896242049e-05	200	0.00491514914147143	0.00172304123636302	0.00761529222744723	49359.0533285809	158145.081771925	55438.9072188873	245022.272440387	60003.6047820903	184617.281971401
Pnigra	AllSamples	2.55684403365758e-05	200	0.00491514914147143	0.00172304123636302	0.00761529222744723	49359.9234296829	158145.081771925	55438.9072188873	245022.272440387	60003.6047820903	184617.281971401
Pnigra	AllSamples	2.55684403365758e-05	200	0.00491514914147143	0.00172304123636302	0.00761529222744723	49359.9234296829	158145.081771925	55438.9072188873	245022.272440387	60003.6047820903	184617.281971401
Pnigra	AllSamples	2.55689200392232e-05	200	0.00491514914147143	0.00172304123636302	0.00761529222744723	49360.8494965699	158145.081771925	55438.9072188873	245022.272440387	60003.6047820903	184617.281971401
Pnigra	AllSamples	2.55689200392232e-05	200	0.00491514914147143	0.00172304123636302	0.00761529222744723	49360.8494965699	158145.081771925	55438.9072188873	245022.272440387	60003.6047820903	184617.281971401
Pnigra	AllSamples	2.55693238394627e-05	200	0.00491514914147143	0.00172304123636302	0.00761529222744723	49361.6290337118	158145.081771925	55438.9072188873	245022.272440387	60003.6047820903	184617.281971401
Pnigra	AllSamples	2.55693238394627e-05	200	0.00491514914147143	0.00172304123636302	0.00761529222744723	49361.6290337118	158145.081771925	55438.9072188873	245022.272440387	60003.6047820903	184617.281971401
Pnigra	AllSamples	2.55699516979643e-05	200	0.00491514914147143	0.00172304123636302	0.00761529222744723	49362.8411157613	158145.081771925	55438.9072188873	245022.272440387	60003.6047820903	184617.281971401
Pnigra	AllSamples	2.55699516979643e-05	200	0.00491514914147143	0.00172304123636302	0.00761529222744723	49362.8411157613	158145.081771925	55438.9072188873	245022.272440387	60003.6047820903	184617.281971401
Pnigra	AllSamples	2.55712077697413e-05	200	0.00491514914147143	0.00172304123636302	0.00761529222744723	49365.2659647515	158145.081771925	55438.9072188873	245022.272440387	60003.6047820903	184617.281971401
Pnigra	AllSamples	2.55712077697413e-05	200	0.00491514914147143	0.00172304123636302	0.00761529222744723	49365.2659647515	158145.081771925	55438.9072188873	245022.272440387	60003.6047820903	184617.281971401
Pnigra	AllSamples	2.55722882277503e-05	200	0.00491514914147143	0.00172304123636302	0.00761529222744723	49367.3517910238	158145.081771925	55438.9072188873	245022.272440387	60003.6047820903	184617.281971401
Pnigra	AllSamples	2.55722882277503e-05	200	0.00491514914147143	0.00172304123636302	0.00761529222744723	49367.3517910238	158145.081771925	55438.9072188873	245022.272440387	60003.6047820903	184617.281971401
Pnigra	AllSamples	2.55731728527604e-05	200	0.00491514914147143	0.00172304123636302	0.00761529222744723	49369.0595613134	158145.081771925	55438.9072188873	245022.272440387	60003.6047820903	184617.281971401
Pnigra	AllSamples	2.55731728527604e-05	200	0.00491514914147143	0.00172304123636302	0.00761529222744723	49369.0595613134	158145.081771925	55438.9072188873	245022.272440387	60003.6047820903	184617.281971401
Pnigra	AllSamples	2.55775636765176e-05	200	0.00491514914147143	0.00172304123636302	0.00761529222744723	49377.5360550534	158145.081771925	55438.9072188873	245022.272440387	60003.6047820903	184617.281971401
Pnigra	AllSamples	2.55775636765176e-05	200	0.00491514914147143	0.00172304123636302	0.00761529222744723	49377.5360550534	158145.081771925	55438.9072188873	245022.272440387	60003.6047820903	184617.281971401
Pnigra	AllSamples	2.55806088145895e-05	200	0.00491514914147143	0.00172304123636302	0.00761529222744723	49383.4146999797	158145.081771925	55438.9072188873	245022.272440387	60003.6047820903	184617.281971401
Pnigra	AllSamples	2.55806088145895e-05	200	0.00491514914147143	0.00172304123636302	0.00761529222744723	49383.4146999797	158145.081771925	55438.9072188873	245022.272440387	60003.6047820903	184617.281971401
Pnigra	AllSamples	2.5581021896891e-05	200	0.00491514914147143	0.00172304123636302	0.00761529222744723	49384.2121561602	158145.081771925	55438.9072188873	245022.272440387	60003.6047820903	184617.281971401
Pnigra	AllSamples	2.5581021896891e-05	200	0.00491514914147143	0.00172304123636302	0.00761529222744723	49384.2121561602	158145.081771925	55438.9072188873	245022.272440387	60003.6047820903	184617.281971401
Pnigra	AllSamples	2.55818246402244e-05	200	0.00491514914147143	0.00172304123636302	0.00761529222744723	49385.7618537151	158145.081771925	55438.9072188873	245022.272440387	60003.6047820903	184617.281971401
Pnigra	AllSamples	2.55818246402244e-05	200	0.00491514914147143	0.00172304123636302	0.00761529222744723	49385.7618537151	158145.081771925	55438.9072188873	245022.272440387	60003.6047820903	184617.281971401
Pnigra	AllSamples	2.5581868107777e-05	200	0.00491514914147143	0.00172304123636302	0.00761529222744723	49385.8457679092	158145.081771925	55438.9072188873	245022.272440387	60003.6047820903	184617.281971401
Pnigra	AllSamples	2.5581868107777e-05	200	0.00491514914147143	0.00172304123636302	0.00761529222744723	49385.8457679092	158145.081771925	55438.9072188873	245022.272440387	60003.6047820903	184617.281971401
Pnigra	AllSamples	2.55824401085145e-05	200	0.00491514914147143	0.00172304123636302	0.00761529222744723	49386.9500164374	158145.081771925	55438.9072188873	245022.272440387	60003.6047820903	184617.281971401
Pnigra	AllSamples	2.55824401085145e-05	200	0.00491514914147143	0.00172304123636302	0.00761529222744723	49386.9500164374	158145.081771925	55438.9072188873	245022.272440387	60003.6047820903	184617.281971401
Pnigra	AllSamples	2.55831406289755e-05	200	0.00491514914147143	0.00172304123636302	0.00761529222744723	49388.3023725397	158145.081771925	55438.9072188873	245022.272440387	60003.6047820903	184617.281971401
Pnigra	AllSamples	2.55831406289755e-05	200	0.00491514914147143	0.00172304123636302	0.00761529222744723	49388.3023725397	158145.081771925	55438.9072188873	245022.272440387	60003.6047820903	184617.281971401
Pnigra	AllSamples	2.55846160068806e-05	200	0.00491514914147143	0.00172304123636302	0.00761529222744723	49391.1505924335	158145.081771925	55438.9072188873	245022.272440387	60003.6047820903	184617.281971401
Pnigra	AllSamples	2.55846160068806e-05	200	0.00491514914147143	0.00172304123636302	0.00761529222744723	49391.1505924335	158145.081771925	55438.9072188873	245022.272440387	60003.6047820903	184617.281971401
Pnigra	AllSamples	2.55850991654946e-05	200	0.00491514914147143	0.00172304123636302	0.00761529222744723	49392.0833310706	158145.081771925	55438.9072188873	245022.272440387	60003.6047820903	184617.281971401
Pnigra	AllSamples	2.55850991654946e-05	200	0.00490784606959667	0.00172304123636302	0.00761529222744723	49392.0833310706	157910.105199378	55438.9072188873	245022.272440387	60003.6047820903	184617.281971401
Pnigra	AllSamples	2.55858098386165e-05	200	0.00490784606959667	0.00172304123636302	0.00761529222744723	49393.4552869045	157910.105199378	55438.9072188873	245022.272440387	60003.6047820903	184617.281971401
Pnigra	AllSamples	2.55858098386165e-05	200	0.00490784606959667	0.00172304123636302	0.00761529222744723	49393.4552869045	157910.105199378	55438.9072188873	245022.272440387	60003.6047820903	184617.281971401
Pnigra	AllSamples	2.55862497207193e-05	200	0.00490784606959667	0.00172304123636302	0.00761529222744723	49394.3044801531	157910.105199378	55438.9072188873	245022.272440387	60003.6047820903	184617.281971401
Pnigra	AllSamples	2.55862497207193e-05	200	0.00490784606959667	0.00172304123636302	0.00761529222744723	49394.3044801531	157910.105199378	55438.9072188873	245022.272440387	60003.6047820903	184617.281971401
Pnigra	AllSamples	2.55877182558551e-05	200	0.00490784606959667	0.00172304123636302	0.00761529222744723	49397.1394900678	157910.105199378	55438.9072188873	245022.272440387	60003.6047820903	184617.281971401
Pnigra	AllSamples	2.55877182558551e-05	200	0.00490784606959667	0.00172304123636302	0.00761529222744723	49397.1394900678	157910.105199378	55438.9072188873	245022.272440387	60003.6047820903	184617.281971401
Pnigra	AllSamples	2.5588067525787e-05	200	0.00490784606959667	0.00172304123636302	0.00761529222744723	49397.8137563455	157910.105199378	55438.9072188873	245022.272440387	60003.6047820903	184617.281971401
Pnigra	AllSamples	2.5588067525787e-05	200	0.00490784606959667	0.00172304123636302	0.00761529222744723	49397.8137563455	157910.105199378	55438.9072188873	245022.272440387	60003.6047820903	184617.281971401
Pnigra	AllSamples	2.55887277873376e-05	200	0.00490784606959667	0.00172304123636302	0.00761529222744723	49399.0883925436	157910.105199378	55438.9072188873	245022.272440387	60003.6047820903	184617.281971401
Pnigra	AllSamples	2.55887277873376e-05	200	0.00490784606959667	0.00172304123636302	0.00761529222744723	49399.0883925436	157910.105199378	55438.9072188873	245022.272440387	60003.6047820903	184617.281971401
Pnigra	AllSamples	2.55891586862866e-05	200	0.00490784606959667	0.00172304123636302	0.00761529222744723	49399.9202437966	157910.105199378	55438.9072188873	245022.272440387	60003.6047820903	184617.281971401
Pnigra	AllSamples	2.55891586862866e-05	200	0.00490784606959667	0.00172304123636302	0.00761529222744723	49399.9202437966	157910.105199378	55438.9072188873	245022.272440387	60003.6047820903	184617.281971401
Pnigra	AllSamples	2.55900726244975e-05	200	0.00490784606959667	0.00172304123636302	0.00761529222744723	49401.684603277	157910.105199378	55438.9072188873	245022.272440387	60003.6047820903	184617.281971401
Pnigra	AllSamples	2.55900726244975e-05	200	0.00490784606959667	0.00172304123636302	0.00761529222744723	49401.684603277	157910.105199378	55438.9072188873	245022.272440387	60003.6047820903	184617.281971401
Pnigra	AllSamples	2.55912882256004e-05	200	0.00490784606959667	0.00172304123636302	0.00761529222744723	49404.0313235528	157910.105199378	55438.9072188873	245022.272440387	60003.6047820903	184617.281971401
Pnigra	AllSamples	2.55912882256004e-05	200	0.00490784606959667	0.00172304123636302	0.00761529222744723	49404.0313235528	157910.105199378	55438.9072188873	245022.272440387	60003.6047820903	184617.281971401
Pnigra	AllSamples	2.55919264477013e-05	200	0.00490784606959667	0.00172304123636302	0.00761529222744723	49405.2634125508	157910.105199378	55438.9072188873	245022.272440387	60003.6047820903	184617.281971401
Pnigra	AllSamples	2.55919264477013e-05	200	0.00490784606959667	0.00172304123636302	0.00761529222744723	49405.2634125508	157910.105199378	55438.9072188873	245022.272440387	60003.6047820903	184617.281971401
Pnigra	AllSamples	2.55919990390041e-05	200	0.00490784606959667	0.00172304123636302	0.00761529222744723	49405.403550201	157910.105199378	55438.9072188873	245022.272440387	60003.6047820903	184617.281971401
Pnigra	AllSamples	2.55919990390041e-05	200	0.00490784606959667	0.00172304123636302	0.00761529222744723	49405.403550201	157910.105199378	55438.9072188873	245022.272440387	60003.6047820903	184617.281971401
Pnigra	AllSamples	2.55927743220042e-05	200	0.00490784606959667	0.00172304123636302	0.00761529222744723	49406.9002355294	157910.105199378	55438.9072188873	245022.272440387	60003.6047820903	184617.281971401
Pnigra	AllSamples	2.55927743220042e-05	200	0.00490784606959667	0.00172304123636302	0.00761529222744723	49406.9002355294	157910.105199378	55438.9072188873	245022.272440387	60003.6047820903	184617.281971401
Pnigra	AllSamples	2.55930735332963e-05	200	0.00490784606959667	0.00172304123636302	0.00761529222744723	49407.4778635064	157910.105199378	55438.9072188873	245022.272440387	60003.6047820903	184617.281971401
Pnigra	AllSamples	2.55930735332963e-05	200	0.00490784606959667	0.00172304123636302	0.00761529222744723	49407.4778635064	157910.105199378	55438.9072188873	245022.272440387	60003.6047820903	184617.281971401
Pnigra	AllSamples	2.55931546225266e-05	200	0.00490784606959667	0.00172304123636302	0.00761529222744723	49407.634406422	157910.105199378	55438.9072188873	245022.272440387	60003.6047820903	184617.281971401
Pnigra	AllSamples	2.55931546225266e-05	200	0.00490784606959667	0.00172304123636302	0.00761529222744723	49407.634406422	157910.105199378	55438.9072188873	245022.272440387	60003.6047820903	184617.281971401
Pnigra	AllSamples	2.55932057008411e-05	200	0.00490784606959667	0.00172304123636302	0.00761529222744723	49407.7330132068	157910.105199378	55438.9072188873	245022.272440387	60003.6047820903	184617.281971401
Pnigra	AllSamples	2.55932057008411e-05	200	0.00490784606959667	0.00172304123636302	0.00761529222744723	49407.7330132068	157910.105199378	55438.9072188873	245022.272440387	60003.6047820903	184617.281971401
Pnigra	AllSamples	2.55970163109504e-05	200	0.00490784606959667	0.00172304123636302	0.00761529222744723	49415.0894033791	157910.105199378	55438.9072188873	245022.272440387	60003.6047820903	184617.281971401
Pnigra	AllSamples	2.55970163109504e-05	200	0.00490784606959667	0.00172304123636302	0.00761529222744723	49415.0894033791	157910.105199378	55438.9072188873	245022.272440387	60003.6047820903	184617.281971401
Pnigra	AllSamples	2.55971040867063e-05	200	0.00490784606959667	0.00172304123636302	0.00761529222744723	49415.2588546453	157910.105199378	55438.9072188873	245022.272440387	60003.6047820903	184617.281971401
Pnigra	AllSamples	2.55971040867063e-05	200	0.00490784606959667	0.00172304123636302	0.00761529222744723	49415.2588546453	157910.105199378	55438.9072188873	245022.272440387	60003.6047820903	184617.281971401
Pnigra	AllSamples	2.55978450377009e-05	200	0.00490784606959667	0.00172304123636302	0.00761529222744723	49416.6892619708	157910.105199378	55438.9072188873	245022.272440387	60003.6047820903	184617.281971401
Pnigra	AllSamples	2.55978450377009e-05	200	0.00490784606959667	0.00172304123636302	0.00761529222744723	49416.6892619708	157910.105199378	55438.9072188873	245022.272440387	60003.6047820903	184617.281971401
Pnigra	AllSamples	2.55983246745775e-05	200	0.00490784606959667	0.00172304123636302	0.00761529222744723	49417.6152018871	157910.105199378	55438.9072188873	245022.272440387	60003.6047820903	184617.281971401
Pnigra	AllSamples	2.55983246745775e-05	200	0.00486190401132762	0.00169333702824569	0.0073399557400371	49417.6152018871	156431.917996384	54483.1733669786	236163.312099006	59235.908115999	184116.760299732
Pnigra	AllSamples	2.55984904312148e-05	200	0.00486190401132762	0.00169333702824569	0.0073399557400371	49417.9351953953	156431.917996384	54483.1733669786	236163.312099006	59235.908115999	184116.760299732
Pnigra	AllSamples	2.55984904312148e-05	200	0.00486190401132762	0.00169333702824569	0.0073399557400371	49417.9351953953	156431.917996384	54483.1733669786	236163.312099006	59235.908115999	184116.760299732
Pnigra	AllSamples	2.55990477899243e-05	200	0.00486190401132762	0.00169333702824569	0.0073399557400371	49419.0111774601	156431.917996384	54483.1733669786	236163.312099006	59235.908115999	184116.760299732
Pnigra	AllSamples	2.55990477899243e-05	200	0.00486190401132762	0.00169333702824569	0.0073399557400371	49419.0111774601	156431.917996384	54483.1733669786	236163.312099006	59235.908115999	184116.760299732
Pnigra	AllSamples	2.56000736605745e-05	200	0.00486190401132762	0.00169333702824569	0.0073399557400371	49420.9916227308	156431.917996384	54483.1733669786	236163.312099006	59235.908115999	184116.760299732
Pnigra	AllSamples	2.56000736605745e-05	200	0.00486190401132762	0.00169333702824569	0.0073399557400371	49420.9916227308	156431.917996384	54483.1733669786	236163.312099006	59235.908115999	184116.760299732
Pnigra	AllSamples	2.56006259237493e-05	200	0.00486190401132762	0.00169333702824569	0.0073399557400371	49422.0577678557	156431.917996384	54483.1733669786	236163.312099006	59235.908115999	184116.760299732
Pnigra	AllSamples	2.56006259237493e-05	200	0.00486190401132762	0.00169333702824569	0.0073399557400371	49422.0577678557	156431.917996384	54483.1733669786	236163.312099006	59235.908115999	184116.760299732
Pnigra	AllSamples	2.56010537477946e-05	200	0.00486190401132762	0.00169333702824569	0.0073399557400371	49422.8836830012	156431.917996384	54483.1733669786	236163.312099006	59235.908115999	184116.760299732
Pnigra	AllSamples	2.56010537477946e-05	200	0.00486190401132762	0.00169333702824569	0.0073399557400371	49422.8836830012	156431.917996384	54483.1733669786	236163.312099006	59235.908115999	184116.760299732
Pnigra	AllSamples	2.56021605520301e-05	200	0.00486190401132762	0.00169333702824569	0.0073399557400371	49425.0203707145	156431.917996384	54483.1733669786	236163.312099006	59235.908115999	184116.760299732
Pnigra	AllSamples	2.56021605520301e-05	200	0.00486190401132762	0.00169333702824569	0.0073399557400371	49425.0203707145	156431.917996384	54483.1733669786	236163.312099006	59235.908115999	184116.760299732
Pnigra	AllSamples	2.56022766584221e-05	200	0.00486190401132762	0.00169333702824569	0.0073399557400371	49425.2445143283	156431.917996384	54483.1733669786	236163.312099006	59235.908115999	184116.760299732
Pnigra	AllSamples	2.56022766584221e-05	200	0.00486190401132762	0.00169333702824569	0.0073399557400371	49425.2445143283	156431.917996384	54483.1733669786	236163.312099006	59235.908115999	184116.760299732
Pnigra	AllSamples	2.56025210197744e-05	200	0.00486190401132762	0.00169333702824569	0.0073399557400371	49425.7162543907	156431.917996384	54483.1733669786	236163.312099006	59235.908115999	184116.760299732
Pnigra	AllSamples	2.56025210197744e-05	200	0.00486190401132762	0.00169333702824569	0.0073399557400371	49425.7162543907	156431.917996384	54483.1733669786	236163.312099006	59235.908115999	184116.760299732
Pnigra	AllSamples	2.56028232383991e-05	200	0.00486190401132762	0.00169333702824569	0.0073399557400371	49426.2996880292	156431.917996384	54483.1733669786	236163.312099006	59235.908115999	184116.760299732
Pnigra	AllSamples	2.56028232383991e-05	200	0.00486190401132762	0.00169333702824569	0.0073399557400371	49426.2996880292	156431.917996384	54483.1733669786	236163.312099006	59235.908115999	184116.760299732
Pnigra	AllSamples	2.56031342128735e-05	200	0.00486190401132762	0.00169333702824569	0.0073399557400371	49426.9000248524	156431.917996384	54483.1733669786	236163.312099006	59235.908115999	184116.760299732
Pnigra	AllSamples	2.56031342128735e-05	200	0.00486190401132762	0.00169333702824569	0.0073399557400371	49426.9000248524	156431.917996384	54483.1733669786	236163.312099006	59235.908115999	184116.760299732
Pnigra	AllSamples	2.5603853931698e-05	200	0.00486190401132762	0.00169333702824569	0.0073399557400371	49428.2894434325	156431.917996384	54483.1733669786	236163.312099006	59235.908115999	184116.760299732
Pnigra	AllSamples	2.5603853931698e-05	200	0.00486190401132762	0.00169333702824569	0.0073399557400371	49428.2894434325	156431.917996384	54483.1733669786	236163.312099006	59235.908115999	184116.760299732
Pnigra	AllSamples	2.56055991221041e-05	200	0.00486190401132762	0.00169333702824569	0.0073399557400371	49431.6585368805	156431.917996384	54483.1733669786	236163.312099006	59235.908115999	184116.760299732
Pnigra	AllSamples	2.56055991221041e-05	200	0.00486190401132762	0.00169333702824569	0.0073399557400371	49431.6585368805	156431.917996384	54483.1733669786	236163.312099006	59235.908115999	184116.760299732
Pnigra	AllSamples	2.56065208867725e-05	200	0.00486190401132762	0.00169333702824569	0.0073399557400371	49433.4380053523	156431.917996384	54483.1733669786	236163.312099006	59235.908115999	184116.760299732
Pnigra	AllSamples	2.56065208867725e-05	200	0.00486190401132762	0.00169333702824569	0.0073399557400371	49433.4380053523	156431.917996384	54483.1733669786	236163.312099006	59235.908115999	184116.760299732
Pnigra	AllSamples	2.56065500644443e-05	200	0.00486190401132762	0.00169333702824569	0.0073399557400371	49433.4943329041	156431.917996384	54483.1733669786	236163.312099006	59235.908115999	184116.760299732
Pnigra	AllSamples	2.56065500644443e-05	200	0.00486190401132762	0.00169333702824569	0.0073399557400371	49433.4943329041	156431.917996384	54483.1733669786	236163.312099006	59235.908115999	184116.760299732
Pnigra	AllSamples	2.56070941245372e-05	200	0.00486190401132762	0.00169333702824569	0.0073399557400371	49434.5446419637	156431.917996384	54483.1733669786	236163.312099006	59235.908115999	184116.760299732
Pnigra	AllSamples	2.56070941245372e-05	200	0.00486190401132762	0.00169333702824569	0.0073399557400371	49434.5446419637	156431.917996384	54483.1733669786	236163.312099006	59235.908115999	184116.760299732
Pnigra	AllSamples	2.56084487506836e-05	200	0.00486190401132762	0.00169333702824569	0.0073399557400371	49437.1597503544	156431.917996384	54483.1733669786	236163.312099006	59235.908115999	184116.760299732
Pnigra	AllSamples	2.56084487506836e-05	200	0.00486190401132762	0.00169333702824569	0.0073399557400371	49437.1597503544	156431.917996384	54483.1733669786	236163.312099006	59235.908115999	184116.760299732
Pnigra	AllSamples	2.56090253379822e-05	200	0.00486190401132762	0.00169333702824569	0.0073399557400371	49438.2728532475	156431.917996384	54483.1733669786	236163.312099006	59235.908115999	184116.760299732
Pnigra	AllSamples	2.56090253379822e-05	200	0.00486190401132762	0.00169333702824569	0.0073399557400371	49438.2728532475	156431.917996384	54483.1733669786	236163.312099006	59235.908115999	184116.760299732
Pnigra	AllSamples	2.56105433505968e-05	200	0.00486190401132762	0.00169333702824569	0.0073399557400371	49441.2033795305	156431.917996384	54483.1733669786	236163.312099006	59235.908115999	184116.760299732
Pnigra	AllSamples	2.56105433505968e-05	200	0.00486190401132762	0.00169333702824569	0.0073399557400371	49441.2033795305	156431.917996384	54483.1733669786	236163.312099006	59235.908115999	184116.760299732
Pnigra	AllSamples	2.56109420012693e-05	200	0.00486190401132762	0.00169333702824569	0.0073399557400371	49441.9729754234	156431.917996384	54483.1733669786	236163.312099006	59235.908115999	184116.760299732
Pnigra	AllSamples	2.56109420012693e-05	200	0.00486190401132762	0.00169333702824569	0.0073399557400371	49441.9729754234	156431.917996384	54483.1733669786	236163.312099006	59235.908115999	184116.760299732
Pnigra	AllSamples	2.56113891778135e-05	200	0.00486190401132762	0.00169333702824569	0.0073399557400371	49442.8362506053	156431.917996384	54483.1733669786	236163.312099006	59235.908115999	184116.760299732
Pnigra	AllSamples	2.56113891778135e-05	200	0.00486190401132762	0.00169333702824569	0.0073399557400371	49442.8362506053	156431.917996384	54483.1733669786	236163.312099006	59235.908115999	184116.760299732
Pnigra	AllSamples	2.56118916388225e-05	200	0.00486190401132762	0.00169333702824569	0.0073399557400371	49443.8062525531	156431.917996384	54483.1733669786	236163.312099006	59235.908115999	184116.760299732
Pnigra	AllSamples	2.56118916388225e-05	200	0.00486190401132762	0.00169333702824569	0.0073399557400371	49443.8062525531	156431.917996384	54483.1733669786	236163.312099006	59235.908115999	184116.760299732
Pnigra	AllSamples	2.56122286205523e-05	200	0.00486190401132762	0.00169333702824569	0.0073399557400371	49444.4567964331	156431.917996384	54483.1733669786	236163.312099006	59235.908115999	184116.760299732
Pnigra	AllSamples	2.56122286205523e-05	200	0.00486190401132762	0.00169333702824569	0.0073399557400371	49444.4567964331	156431.917996384	54483.1733669786	236163.312099006	59235.908115999	184116.760299732
Pnigra	AllSamples	2.56131986962559e-05	200	0.00486190401132762	0.00169333702824569	0.0073399557400371	49446.3295294515	156431.917996384	54483.1733669786	236163.312099006	59235.908115999	184116.760299732
Pnigra	AllSamples	2.56131986962559e-05	200	0.00486190401132762	0.00169333702824569	0.0073399557400371	49446.3295294515	156431.917996384	54483.1733669786	236163.312099006	59235.908115999	184116.760299732
Pnigra	AllSamples	2.56135223619221e-05	200	0.00486190401132762	0.00169333702824569	0.0073399557400371	49446.954366645	156431.917996384	54483.1733669786	236163.312099006	59235.908115999	184116.760299732
Pnigra	AllSamples	2.56135223619221e-05	200	0.00486190401132762	0.00169333702824569	0.0073399557400371	49446.954366645	156431.917996384	54483.1733669786	236163.312099006	59235.908115999	184116.760299732
Pnigra	AllSamples	2.56137236017039e-05	200	0.00486190401132762	0.00169333702824569	0.0073399557400371	49447.3428604322	156431.917996384	54483.1733669786	236163.312099006	59235.908115999	184116.760299732
Pnigra	AllSamples	2.56137236017039e-05	200	0.00486190401132762	0.00169333702824569	0.0073399557400371	49447.3428604322	156431.917996384	54483.1733669786	236163.312099006	59235.908115999	184116.760299732
Pnigra	AllSamples	2.56138843989769e-05	200	0.00486190401132762	0.00169333702824569	0.0073399557400371	49447.6532798782	156431.917996384	54483.1733669786	236163.312099006	59235.908115999	184116.760299732
Pnigra	AllSamples	2.56138843989769e-05	200	0.00486190401132762	0.00169333702824569	0.0073399557400371	49447.6532798782	156431.917996384	54483.1733669786	236163.312099006	59235.908115999	184116.760299732
Pnigra	AllSamples	2.56141370298285e-05	200	0.00486190401132762	0.00169333702824569	0.0073399557400371	49448.140984225	156431.917996384	54483.1733669786	236163.312099006	59235.908115999	184116.760299732
Pnigra	AllSamples	2.56141370298285e-05	200	0.00486190401132762	0.00169333702824569	0.0073399557400371	49448.140984225	156431.917996384	54483.1733669786	236163.312099006	59235.908115999	184116.760299732
Pnigra	AllSamples	2.56142848992815e-05	200	0.00486190401132762	0.00169333702824569	0.0073399557400371	49448.4264464893	156431.917996384	54483.1733669786	236163.312099006	59235.908115999	184116.760299732
Pnigra	AllSamples	2.56142848992815e-05	200	0.00485094865855746	0.00167019540372259	0.0073399557400371	49448.4264464893	156079.429168515	53738.5908533653	236163.312099006	59137.2515121973	184116.760299732
Pnigra	AllSamples	2.56144471025028e-05	200	0.00485094865855746	0.00167019540372259	0.0073399557400371	49448.7395801213	156079.429168515	53738.5908533653	236163.312099006	59137.2515121973	184116.760299732
Pnigra	AllSamples	2.56144471025028e-05	200	0.00485094865855746	0.00167019540372259	0.0073399557400371	49448.7395801213	156079.429168515	53738.5908533653	236163.312099006	59137.2515121973	184116.760299732
Pnigra	AllSamples	2.56151954271672e-05	200	0.00485094865855746	0.00167019540372259	0.0073399557400371	49450.1842223305	156079.429168515	53738.5908533653	236163.312099006	59137.2515121973	184116.760299732
Pnigra	AllSamples	2.56151954271672e-05	200	0.00485094865855746	0.00167019540372259	0.0073399557400371	49450.1842223305	156079.429168515	53738.5908533653	236163.312099006	59137.2515121973	184116.760299732
Pnigra	AllSamples	2.56158971319605e-05	200	0.00485094865855746	0.00167019540372259	0.0073399557400371	49451.5388647886	156079.429168515	53738.5908533653	236163.312099006	59137.2515121973	184116.760299732
Pnigra	AllSamples	2.56158971319605e-05	200	0.00485094865855746	0.00167019540372259	0.0073399557400371	49451.5388647886	156079.429168515	53738.5908533653	236163.312099006	59137.2515121973	184116.760299732
Pnigra	AllSamples	2.56163535952523e-05	200	0.00485094865855746	0.00167019540372259	0.0073399557400371	49452.4200680547	156079.429168515	53738.5908533653	236163.312099006	59137.2515121973	184116.760299732
Pnigra	AllSamples	2.56163535952523e-05	200	0.00485094865855746	0.00167019540372259	0.0073399557400371	49452.4200680547	156079.429168515	53738.5908533653	236163.312099006	59137.2515121973	184116.760299732
Pnigra	AllSamples	2.56167221885353e-05	200	0.00485094865855746	0.00167019540372259	0.0073399557400371	49453.1316380991	156079.429168515	53738.5908533653	236163.312099006	59137.2515121973	184116.760299732
Pnigra	AllSamples	2.56167221885353e-05	200	0.00485094865855746	0.00167019540372259	0.0073399557400371	49453.1316380991	156079.429168515	53738.5908533653	236163.312099006	59137.2515121973	184116.760299732
Pnigra	AllSamples	2.5618206395363e-05	200	0.00485094865855746	0.00167019540372259	0.0073399557400371	49455.9969022451	156079.429168515	53738.5908533653	236163.312099006	59137.2515121973	184116.760299732
Pnigra	AllSamples	2.5618206395363e-05	200	0.00485094865855746	0.00167019540372259	0.0073399557400371	49455.9969022451	156079.429168515	53738.5908533653	236163.312099006	59137.2515121973	184116.760299732
Pnigra	AllSamples	2.56195370657678e-05	200	0.00485094865855746	0.00167019540372259	0.0073399557400371	49458.5657640306	156079.429168515	53738.5908533653	236163.312099006	59137.2515121973	184116.760299732
Pnigra	AllSamples	2.56195370657678e-05	200	0.00485094865855746	0.00167019540372259	0.0073399557400371	49458.5657640306	156079.429168515	53738.5908533653	236163.312099006	59137.2515121973	184116.760299732
Pnigra	AllSamples	2.56196963145584e-05	200	0.00485094865855746	0.00167019540372259	0.0073399557400371	49458.8731941282	156079.429168515	53738.5908533653	236163.312099006	59137.2515121973	184116.760299732
Pnigra	AllSamples	2.56196963145584e-05	200	0.00485094865855746	0.00167019540372259	0.0073399557400371	49458.8731941282	156079.429168515	53738.5908533653	236163.312099006	59137.2515121973	184116.760299732
Pnigra	AllSamples	2.56200556256881e-05	200	0.00485094865855746	0.00167019540372259	0.0073399557400371	49459.5668449578	156079.429168515	53738.5908533653	236163.312099006	59137.2515121973	184116.760299732
Pnigra	AllSamples	2.56200556256881e-05	200	0.00485094865855746	0.00167019540372259	0.0073399557400371	49459.5668449578	156079.429168515	53738.5908533653	236163.312099006	59137.2515121973	184116.760299732
Pnigra	AllSamples	2.56214583767051e-05	200	0.00485094865855746	0.00167019540372259	0.0073399557400371	49462.2748585041	156079.429168515	53738.5908533653	236163.312099006	59137.2515121973	184116.760299732
Pnigra	AllSamples	2.56214583767051e-05	200	0.00485094865855746	0.00167019540372259	0.0073399557400371	49462.2748585041	156079.429168515	53738.5908533653	236163.312099006	59137.2515121973	184116.760299732
Pnigra	AllSamples	2.56218462428176e-05	200	0.00485094865855746	0.00167019540372259	0.0073399557400371	49463.0236347831	156079.429168515	53738.5908533653	236163.312099006	59137.2515121973	184116.760299732
Pnigra	AllSamples	2.56218462428176e-05	200	0.00485094865855746	0.00167019540372259	0.0073399557400371	49463.0236347831	156079.429168515	53738.5908533653	236163.312099006	59137.2515121973	184116.760299732
Pnigra	AllSamples	2.56218726886149e-05	200	0.00485094865855746	0.00167019540372259	0.0073399557400371	49463.0746884457	156079.429168515	53738.5908533653	236163.312099006	59137.2515121973	184116.760299732
Pnigra	AllSamples	2.56218726886149e-05	200	0.00485094865855746	0.00167019540372259	0.0073399557400371	49463.0746884457	156079.429168515	53738.5908533653	236163.312099006	59137.2515121973	184116.760299732
Pnigra	AllSamples	2.56238687897211e-05	200	0.00485094865855746	0.00167019540372259	0.0073399557400371	49466.9281654848	156079.429168515	53738.5908533653	236163.312099006	59137.2515121973	184116.760299732
Pnigra	AllSamples	2.56238687897211e-05	200	0.00485094865855746	0.00167019540372259	0.0073399557400371	49466.9281654848	156079.429168515	53738.5908533653	236163.312099006	59137.2515121973	184116.760299732
Pnigra	AllSamples	2.5624894906504e-05	200	0.00485094865855746	0.00167019540372259	0.0073399557400371	49468.909085915	156079.429168515	53738.5908533653	236163.312099006	59137.2515121973	184116.760299732
Pnigra	AllSamples	2.5624894906504e-05	200	0.00485094865855746	0.00167019540372259	0.0073399557400371	49468.909085915	156079.429168515	53738.5908533653	236163.312099006	59137.2515121973	184116.760299732
Pnigra	AllSamples	2.56269118938548e-05	200	0.00485094865855746	0.00167019540372259	0.0073399557400371	49472.8028838896	156079.429168515	53738.5908533653	236163.312099006	59137.2515121973	184116.760299732
Pnigra	AllSamples	2.56269118938548e-05	200	0.00485094865855746	0.00167019540372259	0.0073399557400371	49472.8028838896	156079.429168515	53738.5908533653	236163.312099006	59137.2515121973	184116.760299732
Pnigra	AllSamples	2.56301632780186e-05	200	0.00485094865855746	0.00167019540372259	0.0073399557400371	49479.0796872946	156079.429168515	53738.5908533653	236163.312099006	59137.2515121973	184116.760299732
Pnigra	AllSamples	2.56301632780186e-05	200	0.00485094865855746	0.00167019540372259	0.0073399557400371	49479.0796872946	156079.429168515	53738.5908533653	236163.312099006	59137.2515121973	184116.760299732
Pnigra	AllSamples	2.56303064648931e-05	200	0.00485094865855746	0.00167019540372259	0.0073399557400371	49479.3561098322	156079.429168515	53738.5908533653	236163.312099006	59137.2515121973	184116.760299732
Pnigra	AllSamples	2.56303064648931e-05	200	0.00485094865855746	0.00167019540372259	0.0073399557400371	49479.3561098322	156079.429168515	53738.5908533653	236163.312099006	59137.2515121973	184116.760299732
Pnigra	AllSamples	2.56305300065109e-05	200	0.00485094865855746	0.00167019540372259	0.0073399557400371	49479.7876573569	156079.429168515	53738.5908533653	236163.312099006	59137.2515121973	184116.760299732
Pnigra	AllSamples	2.56305300065109e-05	200	0.00485094865855746	0.00167019540372259	0.0073399557400371	49479.7876573569	156079.429168515	53738.5908533653	236163.312099006	59137.2515121973	184116.760299732
Pnigra	AllSamples	2.56309707497763e-05	200	0.00485094865855746	0.00167019540372259	0.0073399557400371	49480.6385130817	156079.429168515	53738.5908533653	236163.312099006	59137.2515121973	184116.760299732
Pnigra	AllSamples	2.56309707497763e-05	200	0.00485094865855746	0.00167019540372259	0.0073399557400371	49480.6385130817	156079.429168515	53738.5908533653	236163.312099006	59137.2515121973	184116.760299732
Pnigra	AllSamples	2.56313437178063e-05	200	0.00485094865855746	0.00167019540372259	0.0073399557400371	49481.3585285835	156079.429168515	53738.5908533653	236163.312099006	59137.2515121973	184116.760299732
Pnigra	AllSamples	2.56313437178063e-05	200	0.00485094865855746	0.00167019540372259	0.0073399557400371	49481.3585285835	156079.429168515	53738.5908533653	236163.312099006	59137.2515121973	184116.760299732
Pnigra	AllSamples	2.56314549989772e-05	200	0.00485094865855746	0.00167019540372259	0.0073399557400371	49481.5733570989	156079.429168515	53738.5908533653	236163.312099006	59137.2515121973	184116.760299732
Pnigra	AllSamples	2.56314549989772e-05	200	0.00485094865855746	0.00167019540372259	0.0073399557400371	49481.5733570989	156079.429168515	53738.5908533653	236163.312099006	59137.2515121973	184116.760299732
Pnigra	AllSamples	2.56321425707651e-05	200	0.00485094865855746	0.00167019540372259	0.0073399557400371	49482.9007157628	156079.429168515	53738.5908533653	236163.312099006	59137.2515121973	184116.760299732
Pnigra	AllSamples	2.56321425707651e-05	200	0.00485094865855746	0.00167019540372259	0.0073399557400371	49482.9007157628	156079.429168515	53738.5908533653	236163.312099006	59137.2515121973	184116.760299732
Pnigra	AllSamples	2.56324850447218e-05	200	0.00485094865855746	0.00167019540372259	0.0073399557400371	49483.5618623973	156079.429168515	53738.5908533653	236163.312099006	59137.2515121973	184116.760299732
Pnigra	AllSamples	2.56324850447218e-05	200	0.00485094865855746	0.00167019540372259	0.0073399557400371	49483.5618623973	156079.429168515	53738.5908533653	236163.312099006	59137.2515121973	184116.760299732
Pnigra	AllSamples	2.56325344822922e-05	200	0.00485094865855746	0.00167019540372259	0.0073399557400371	49483.6573017224	156079.429168515	53738.5908533653	236163.312099006	59137.2515121973	184116.760299732
Pnigra	AllSamples	2.56325344822922e-05	200	0.00485094865855746	0.00167019540372259	0.0073399557400371	49483.6573017224	156079.429168515	53738.5908533653	236163.312099006	59137.2515121973	184116.760299732
Pnigra	AllSamples	2.563299172095e-05	200	0.00485094865855746	0.00167019540372259	0.0073399557400371	49484.5400018339	156079.429168515	53738.5908533653	236163.312099006	59137.2515121973	184116.760299732
Pnigra	AllSamples	2.563299172095e-05	200	0.00485094865855746	0.00167019540372259	0.0073399557400371	49484.5400018339	156079.429168515	53738.5908533653	236163.312099006	59137.2515121973	184116.760299732
Pnigra	AllSamples	2.56333037746014e-05	200	0.00485094865855746	0.00167019540372259	0.0073399557400371	49485.1424220105	156079.429168515	53738.5908533653	236163.312099006	59137.2515121973	184116.760299732
Pnigra	AllSamples	2.56333037746014e-05	200	0.00485094865855746	0.00167019540372259	0.0073399557400371	49485.1424220105	156079.429168515	53738.5908533653	236163.312099006	59137.2515121973	184116.760299732
Pnigra	AllSamples	2.56342383976223e-05	200	0.00485094865855746	0.00167019540372259	0.0073399557400371	49486.9467135566	156079.429168515	53738.5908533653	236163.312099006	59137.2515121973	184116.760299732
Pnigra	AllSamples	2.56342383976223e-05	200	0.00485094865855746	0.00167019540372259	0.0073399557400371	49486.9467135566	156079.429168515	53738.5908533653	236163.312099006	59137.2515121973	184116.760299732
Pnigra	AllSamples	2.56347004450897e-05	200	0.00485094865855746	0.00167019540372259	0.0073399557400371	49487.8386970843	156079.429168515	53738.5908533653	236163.312099006	59137.2515121973	184116.760299732
Pnigra	AllSamples	2.56347004450897e-05	200	0.00485094865855746	0.00167019540372259	0.0073399557400371	49487.8386970843	156079.429168515	53738.5908533653	236163.312099006	59137.2515121973	184116.760299732
Pnigra	AllSamples	2.56354798599706e-05	200	0.00485094865855746	0.00167019540372259	0.0073399557400371	49489.3433590167	156079.429168515	53738.5908533653	236163.312099006	59137.2515121973	184116.760299732
Pnigra	AllSamples	2.56354798599706e-05	200	0.00485094865855746	0.00167019540372259	0.0073399557400371	49489.3433590167	156079.429168515	53738.5908533653	236163.312099006	59137.2515121973	184116.760299732
Pnigra	AllSamples	2.56358449635705e-05	200	0.00485094865855746	0.00167019540372259	0.0073399557400371	49490.048192221	156079.429168515	53738.5908533653	236163.312099006	59137.2515121973	184116.760299732
Pnigra	AllSamples	2.56358449635705e-05	200	0.00485094865855746	0.00167019540372259	0.0073399557400371	49490.048192221	156079.429168515	53738.5908533653	236163.312099006	59137.2515121973	184116.760299732
Pnigra	AllSamples	2.56361650540265e-05	200	0.00485094865855746	0.00167019540372259	0.0073399557400371	49490.6661274643	156079.429168515	53738.5908533653	236163.312099006	59137.2515121973	184116.760299732
Pnigra	AllSamples	2.56361650540265e-05	200	0.00485094865855746	0.00167019540372259	0.0073399557400371	49490.6661274643	156079.429168515	53738.5908533653	236163.312099006	59137.2515121973	184116.760299732
Pnigra	AllSamples	2.56365976880431e-05	200	0.00485094865855746	0.00167019540372259	0.0073399557400371	49491.5013282685	156079.429168515	53738.5908533653	236163.312099006	59137.2515121973	184116.760299732
Pnigra	AllSamples	2.56365976880431e-05	200	0.00485094865855746	0.00167019540372259	0.0073399557400371	49491.5013282685	156079.429168515	53738.5908533653	236163.312099006	59137.2515121973	184116.760299732
Pnigra	AllSamples	2.56400220295771e-05	200	0.00485094865855746	0.00167019540372259	0.0073399557400371	49498.1120262106	156079.429168515	53738.5908533653	236163.312099006	59137.2515121973	184116.760299732
Pnigra	AllSamples	2.56400220295771e-05	200	0.00485094865855746	0.00167019540372259	0.0073399557400371	49498.1120262106	156079.429168515	53738.5908533653	236163.312099006	59137.2515121973	184116.760299732
Pnigra	AllSamples	2.56403238242044e-05	200	0.00485094865855746	0.00167019540372259	0.0073399557400371	49498.6946413213	156079.429168515	53738.5908533653	236163.312099006	59137.2515121973	184116.760299732
Pnigra	AllSamples	2.56403238242044e-05	200	0.00485094865855746	0.00167019540372259	0.0073399557400371	49498.6946413213	156079.429168515	53738.5908533653	236163.312099006	59137.2515121973	184116.760299732
Pnigra	AllSamples	2.56403720637722e-05	200	0.00485094865855746	0.00167019540372259	0.0073399557400371	49498.7877679001	156079.429168515	53738.5908533653	236163.312099006	59137.2515121973	184116.760299732
Pnigra	AllSamples	2.56403720637722e-05	200	0.00485094865855746	0.00167019540372259	0.0073399557400371	49498.7877679001	156079.429168515	53738.5908533653	236163.312099006	59137.2515121973	184116.760299732
Pnigra	AllSamples	2.56413485647724e-05	200	0.00485094865855746	0.00167019540372259	0.0073399557400371	49500.6729049661	156079.429168515	53738.5908533653	236163.312099006	59137.2515121973	184116.760299732
Pnigra	AllSamples	2.56413485647724e-05	200	0.00485094865855746	0.00167019540372259	0.0073399557400371	49500.6729049661	156079.429168515	53738.5908533653	236163.312099006	59137.2515121973	184116.760299732
Pnigra	AllSamples	2.56425690790473e-05	200	0.00485094865855746	0.00167019540372259	0.0073399557400371	49503.02911013	156079.429168515	53738.5908533653	236163.312099006	59137.2515121973	184116.760299732
Pnigra	AllSamples	2.56425690790473e-05	200	0.00485094865855746	0.00167019540372259	0.0073399557400371	49503.02911013	156079.429168515	53738.5908533653	236163.312099006	59137.2515121973	184116.760299732
Pnigra	AllSamples	2.56474277466223e-05	200	0.00485094865855746	0.00167019540372259	0.0073399557400371	49512.4087772632	156079.429168515	53738.5908533653	236163.312099006	59137.2515121973	184116.760299732
Pnigra	AllSamples	2.56474277466223e-05	200	0.00485094865855746	0.00167019540372259	0.0073399557400371	49512.4087772632	156079.429168515	53738.5908533653	236163.312099006	59137.2515121973	184116.760299732
Pnigra	AllSamples	2.56477865729394e-05	200	0.00485094865855746	0.00167019540372259	0.0073399557400371	49513.101492161	156079.429168515	53738.5908533653	236163.312099006	59137.2515121973	184116.760299732
Pnigra	AllSamples	2.56477865729394e-05	200	0.00485094865855746	0.00167019540372259	0.0073399557400371	49513.101492161	156079.429168515	53738.5908533653	236163.312099006	59137.2515121973	184116.760299732
Pnigra	AllSamples	2.56487571509568e-05	200	0.00485094865855746	0.00167019540372259	0.0073399557400371	49514.9751948974	156079.429168515	53738.5908533653	236163.312099006	59137.2515121973	184116.760299732
Pnigra	AllSamples	2.56487571509568e-05	200	0.00485094865855746	0.00167019540372259	0.0073399557400371	49514.9751948974	156079.429168515	53738.5908533653	236163.312099006	59137.2515121973	184116.760299732
Pnigra	AllSamples	2.56490542621669e-05	200	0.00485094865855746	0.00167019540372259	0.0073399557400371	49515.5487686619	156079.429168515	53738.5908533653	236163.312099006	59137.2515121973	184116.760299732
Pnigra	AllSamples	2.56490542621669e-05	200	0.00485094865855746	0.00167019540372259	0.0073399557400371	49515.5487686619	156079.429168515	53738.5908533653	236163.312099006	59137.2515121973	184116.760299732
Pnigra	AllSamples	2.56494707382859e-05	200	0.00485094865855746	0.00167019540372259	0.0073399557400371	49516.3527766136	156079.429168515	53738.5908533653	236163.312099006	59137.2515121973	184116.760299732
Pnigra	AllSamples	2.56494707382859e-05	200	0.00485094865855746	0.00167019540372259	0.0073399557400371	49516.3527766136	156079.429168515	53738.5908533653	236163.312099006	59137.2515121973	184116.760299732
Pnigra	AllSamples	2.56496689276186e-05	200	0.00485094865855746	0.00167019540372259	0.0073399557400371	49516.735381503	156079.429168515	53738.5908533653	236163.312099006	59137.2515121973	184116.760299732
Pnigra	AllSamples	2.56496689276186e-05	200	0.00485094865855746	0.00167019540372259	0.0073399557400371	49516.735381503	156079.429168515	53738.5908533653	236163.312099006	59137.2515121973	184116.760299732
Pnigra	AllSamples	2.56499098018978e-05	200	0.00485094865855746	0.00167019540372259	0.0073399557400371	49517.2003897641	156079.429168515	53738.5908533653	236163.312099006	59137.2515121973	184116.760299732
Pnigra	AllSamples	2.56499098018978e-05	200	0.00485094865855746	0.00167019540372259	0.0073399557400371	49517.2003897641	156079.429168515	53738.5908533653	236163.312099006	59137.2515121973	184116.760299732
Pnigra	AllSamples	2.56501481836139e-05	200	0.00485094865855746	0.00167019540372259	0.0073399557400371	49517.6605861272	156079.429168515	53738.5908533653	236163.312099006	59137.2515121973	184116.760299732
Pnigra	AllSamples	2.56501481836139e-05	200	0.00485094865855746	0.00167019540372259	0.0073399557400371	49517.6605861272	156079.429168515	53738.5908533653	236163.312099006	59137.2515121973	184116.760299732
Pnigra	AllSamples	2.56505209524561e-05	200	0.00485094865855746	0.00167019540372259	0.0073399557400371	49518.3802170967	156079.429168515	53738.5908533653	236163.312099006	59137.2515121973	184116.760299732
Pnigra	AllSamples	2.56505209524561e-05	200	0.00485094865855746	0.00167019540372259	0.0073399557400371	49518.3802170967	156079.429168515	53738.5908533653	236163.312099006	59137.2515121973	184116.760299732
Pnigra	AllSamples	2.56515385916098e-05	200	0.00485094865855746	0.00167019540372259	0.0073399557400371	49520.3447714476	156079.429168515	53738.5908533653	236163.312099006	59137.2515121973	184116.760299732
Pnigra	AllSamples	2.56515385916098e-05	200	0.00485094865855746	0.00167019540372259	0.0073399557400371	49520.3447714476	156079.429168515	53738.5908533653	236163.312099006	59137.2515121973	184116.760299732
Pnigra	AllSamples	2.56515571748039e-05	200	0.00485094865855746	0.00167019540372259	0.0073399557400371	49520.3806463396	156079.429168515	53738.5908533653	236163.312099006	59137.2515121973	184116.760299732
Pnigra	AllSamples	2.56515571748039e-05	200	0.00485094865855746	0.00167019540372259	0.0073399557400371	49520.3806463396	156079.429168515	53738.5908533653	236163.312099006	59137.2515121973	184116.760299732
Pnigra	AllSamples	2.56531604290206e-05	200	0.00485094865855746	0.00167019540372259	0.0073399557400371	49523.4757317	156079.429168515	53738.5908533653	236163.312099006	59137.2515121973	184116.760299732
Pnigra	AllSamples	2.56531604290206e-05	200	0.00485094865855746	0.00167019540372259	0.0073399557400371	49523.4757317	156079.429168515	53738.5908533653	236163.312099006	59137.2515121973	184116.760299732
Pnigra	AllSamples	2.56556577705794e-05	200	0.00485094865855746	0.00167019540372259	0.0073399557400371	49528.2968544004	156079.429168515	53738.5908533653	236163.312099006	59137.2515121973	184116.760299732
Pnigra	AllSamples	2.56556577705794e-05	200	0.00485094865855746	0.00167019540372259	0.0073399557400371	49528.2968544004	156079.429168515	53738.5908533653	236163.312099006	59137.2515121973	184116.760299732
Pnigra	AllSamples	2.56575988827695e-05	200	0.00485094865855746	0.00167019540372259	0.0073399557400371	49532.0441752308	156079.429168515	53738.5908533653	236163.312099006	59137.2515121973	184116.760299732
Pnigra	AllSamples	2.56575988827695e-05	200	0.00485094865855746	0.00167019540372259	0.0073399557400371	49532.0441752308	156079.429168515	53738.5908533653	236163.312099006	59137.2515121973	184116.760299732
Pnigra	AllSamples	2.56578065173923e-05	200	0.00485094865855746	0.00167019540372259	0.0073399557400371	49532.4450142708	156079.429168515	53738.5908533653	236163.312099006	59137.2515121973	184116.760299732
Pnigra	AllSamples	2.56578065173923e-05	200	0.00485094865855746	0.00167019540372259	0.0073399557400371	49532.4450142708	156079.429168515	53738.5908533653	236163.312099006	59137.2515121973	184116.760299732
Pnigra	AllSamples	2.56584781866866e-05	200	0.00485094865855746	0.00167019540372259	0.0073399557400371	49533.7416731402	156079.429168515	53738.5908533653	236163.312099006	59137.2515121973	184116.760299732
Pnigra	AllSamples	2.56584781866866e-05	200	0.00485094865855746	0.00167019540372259	0.0073399557400371	49533.7416731402	156079.429168515	53738.5908533653	236163.312099006	59137.2515121973	184116.760299732
Pnigra	AllSamples	2.56589257468714e-05	200	0.00485094865855746	0.00167019540372259	0.0073399557400371	49534.605688941	156079.429168515	53738.5908533653	236163.312099006	59137.2515121973	184116.760299732
Pnigra	AllSamples	2.56589257468714e-05	200	0.00485094865855746	0.00167019540372259	0.0073399557400371	49534.605688941	156079.429168515	53738.5908533653	236163.312099006	59137.2515121973	184116.760299732
Pnigra	AllSamples	2.5660990451051e-05	200	0.00485094865855746	0.00167019540372259	0.0073399557400371	49538.5916043455	156079.429168515	53738.5908533653	236163.312099006	59137.2515121973	184116.760299732
Pnigra	AllSamples	2.5660990451051e-05	200	0.00485094865855746	0.00167019540372259	0.0073399557400371	49538.5916043455	156079.429168515	53738.5908533653	236163.312099006	59137.2515121973	184116.760299732
Pnigra	AllSamples	2.56613908156402e-05	200	0.00485094865855746	0.00167019540372259	0.0073399557400371	49539.3645089579	156079.429168515	53738.5908533653	236163.312099006	59137.2515121973	184116.760299732
Pnigra	AllSamples	2.56613908156402e-05	200	0.00485094865855746	0.00167019540372259	0.0073399557400371	49539.3645089579	156079.429168515	53738.5908533653	236163.312099006	59137.2515121973	184116.760299732
Pnigra	AllSamples	2.56614249910933e-05	200	0.00485094865855746	0.00167019540372259	0.0073399557400371	49539.430484736	156079.429168515	53738.5908533653	236163.312099006	59137.2515121973	184116.760299732
Pnigra	AllSamples	2.56614249910933e-05	200	0.00485094865855746	0.00167019540372259	0.0073399557400371	49539.430484736	156079.429168515	53738.5908533653	236163.312099006	59137.2515121973	184116.760299732
Pnigra	AllSamples	2.56615024382e-05	200	0.00485094865855746	0.00167019540372259	0.0073399557400371	49539.5799965251	156079.429168515	53738.5908533653	236163.312099006	59137.2515121973	184116.760299732
Pnigra	AllSamples	2.56615024382e-05	200	0.00485094865855746	0.00167019540372259	0.0073399557400371	49539.5799965251	156079.429168515	53738.5908533653	236163.312099006	59137.2515121973	184116.760299732
Pnigra	AllSamples	2.56631384577829e-05	200	0.00485094865855746	0.00167019540372259	0.0073399557400371	49542.7383354882	156079.429168515	53738.5908533653	236163.312099006	59137.2515121973	184116.760299732
Pnigra	AllSamples	2.56631384577829e-05	200	0.00485094865855746	0.00167019540372259	0.0073399557400371	49542.7383354882	156079.429168515	53738.5908533653	236163.312099006	59137.2515121973	184116.760299732
Pnigra	AllSamples	2.5665678573932e-05	200	0.00485094865855746	0.00167019540372259	0.0073399557400371	49547.6420346177	156079.429168515	53738.5908533653	236163.312099006	59137.2515121973	184116.760299732
Pnigra	AllSamples	2.5665678573932e-05	200	0.00485094865855746	0.00167019540372259	0.0073399557400371	49547.6420346177	156079.429168515	53738.5908533653	236163.312099006	59137.2515121973	184116.760299732
Pnigra	AllSamples	2.56658386575293e-05	200	0.00485094865855746	0.00167019540372259	0.0073399557400371	49547.9510763114	156079.429168515	53738.5908533653	236163.312099006	59137.2515121973	184116.760299732
Pnigra	AllSamples	2.56658386575293e-05	200	0.00485094865855746	0.00167019540372259	0.0073399557400371	49547.9510763114	156079.429168515	53738.5908533653	236163.312099006	59137.2515121973	184116.760299732
Pnigra	AllSamples	2.56664506659807e-05	200	0.00485094865855746	0.00167019540372259	0.0073399557400371	49549.1325598083	156079.429168515	53738.5908533653	236163.312099006	59137.2515121973	184116.760299732
Pnigra	AllSamples	2.56664506659807e-05	200	0.00485094865855746	0.00167019540372259	0.0073399557400371	49549.1325598083	156079.429168515	53738.5908533653	236163.312099006	59137.2515121973	184116.760299732
Pnigra	AllSamples	2.56665584795789e-05	200	0.00485094865855746	0.00167019540372259	0.0073399557400371	49549.3406941677	156079.429168515	53738.5908533653	236163.312099006	59137.2515121973	184116.760299732
Pnigra	AllSamples	2.56665584795789e-05	200	0.00485094865855746	0.00167019540372259	0.0073399557400371	49549.3406941677	156079.429168515	53738.5908533653	236163.312099006	59137.2515121973	184116.760299732
Pnigra	AllSamples	2.56666587567206e-05	200	0.00485094865855746	0.00167019540372259	0.0073399557400371	49549.5342793833	156079.429168515	53738.5908533653	236163.312099006	59137.2515121973	184116.760299732
Pnigra	AllSamples	2.56666587567206e-05	200	0.00485094865855746	0.00167019540372259	0.0073399557400371	49549.5342793833	156079.429168515	53738.5908533653	236163.312099006	59137.2515121973	184116.760299732
Pnigra	AllSamples	2.56670289490875e-05	200	0.00485094865855746	0.00167019540372259	0.0073399557400371	49550.2489364624	156079.429168515	53738.5908533653	236163.312099006	59137.2515121973	184116.760299732
Pnigra	AllSamples	2.56670289490875e-05	200	0.00485094865855746	0.00167019540372259	0.0073399557400371	49550.2489364624	156079.429168515	53738.5908533653	236163.312099006	59137.2515121973	184116.760299732
Pnigra	AllSamples	2.56673770207687e-05	200	0.00485094865855746	0.00167019540372259	0.0073399557400371	49550.920889515	156079.429168515	53738.5908533653	236163.312099006	59137.2515121973	184116.760299732
Pnigra	AllSamples	2.56673770207687e-05	200	0.00485094865855746	0.00167019540372259	0.0073399557400371	49550.920889515	156079.429168515	53738.5908533653	236163.312099006	59137.2515121973	184116.760299732
Pnigra	AllSamples	2.56677446335737e-05	200	0.00485094865855746	0.00167019540372259	0.0073399557400371	49551.6305667446	156079.429168515	53738.5908533653	236163.312099006	59137.2515121973	184116.760299732
Pnigra	AllSamples	2.56677446335737e-05	200	0.00485094865855746	0.00167019540372259	0.0073399557400371	49551.6305667446	156079.429168515	53738.5908533653	236163.312099006	59137.2515121973	184116.760299732
Pnigra	AllSamples	2.56679266146616e-05	200	0.00485094865855746	0.00167019540372259	0.0073399557400371	49551.9818815862	156079.429168515	53738.5908533653	236163.312099006	59137.2515121973	184116.760299732
Pnigra	AllSamples	2.56679266146616e-05	200	0.00485094865855746	0.00167019540372259	0.0073399557400371	49551.9818815862	156079.429168515	53738.5908533653	236163.312099006	59137.2515121973	184116.760299732
Pnigra	AllSamples	2.56683674995377e-05	200	0.00485094865855746	0.00167019540372259	0.0073399557400371	49552.8330106905	156079.429168515	53738.5908533653	236163.312099006	59137.2515121973	184116.760299732
Pnigra	AllSamples	2.56683674995377e-05	200	0.00485094865855746	0.00167019540372259	0.0073399557400371	49552.8330106905	156079.429168515	53738.5908533653	236163.312099006	59137.2515121973	184116.760299732
Pnigra	AllSamples	2.56685418657408e-05	200	0.00485094865855746	0.00167019540372259	0.0073399557400371	49553.1696249823	156079.429168515	53738.5908533653	236163.312099006	59137.2515121973	184116.760299732
Pnigra	AllSamples	2.56685418657408e-05	200	0.00485094865855746	0.00167019540372259	0.0073399557400371	49553.1696249823	156079.429168515	53738.5908533653	236163.312099006	59137.2515121973	184116.760299732
Pnigra	AllSamples	2.56691273050731e-05	200	0.00485094865855746	0.00167019540372259	0.0073399557400371	49554.2998167434	156079.429168515	53738.5908533653	236163.312099006	59137.2515121973	184116.760299732
Pnigra	AllSamples	2.56691273050731e-05	200	0.00485094865855746	0.00167019540372259	0.0073399557400371	49554.2998167434	156079.429168515	53738.5908533653	236163.312099006	59137.2515121973	184116.760299732
Pnigra	AllSamples	2.56691998661211e-05	200	0.00485094865855746	0.00167019540372259	0.0073399557400371	49554.4398959867	156079.429168515	53738.5908533653	236163.312099006	59137.2515121973	184116.760299732
Pnigra	AllSamples	2.56691998661211e-05	200	0.00485094865855746	0.00167019540372259	0.0073399557400371	49554.4398959867	156079.429168515	53738.5908533653	236163.312099006	59137.2515121973	184116.760299732
Pnigra	AllSamples	2.56706896834597e-05	200	0.00485094865855746	0.00167019540372259	0.0073399557400371	49557.315991235	156079.429168515	53738.5908533653	236163.312099006	59137.2515121973	184116.760299732
Pnigra	AllSamples	2.56706896834597e-05	200	0.00485094865855746	0.00167019540372259	0.0073399557400371	49557.315991235	156079.429168515	53738.5908533653	236163.312099006	59137.2515121973	184116.760299732
Pnigra	AllSamples	2.56729057747864e-05	200	0.00485094865855746	0.00167019540372259	0.0073399557400371	49561.5941598193	156079.429168515	53738.5908533653	236163.312099006	59137.2515121973	184116.760299732
Pnigra	AllSamples	2.56729057747864e-05	200	0.00485094865855746	0.00167019540372259	0.0073399557400371	49561.5941598193	156079.429168515	53738.5908533653	236163.312099006	59137.2515121973	184116.760299732
Pnigra	AllSamples	2.56731046971735e-05	200	0.00485094865855746	0.00167019540372259	0.0073399557400371	49561.9781798716	156079.429168515	53738.5908533653	236163.312099006	59137.2515121973	184116.760299732
Pnigra	AllSamples	2.56731046971735e-05	200	0.00485094865855746	0.00167019540372259	0.0073399557400371	49561.9781798716	156079.429168515	53738.5908533653	236163.312099006	59137.2515121973	184116.760299732
Pnigra	AllSamples	2.56731650847813e-05	200	0.00485094865855746	0.00167019540372259	0.0073399557400371	49562.094758265	156079.429168515	53738.5908533653	236163.312099006	59137.2515121973	184116.760299732
Pnigra	AllSamples	2.56731650847813e-05	200	0.00485094865855746	0.00167019540372259	0.0073399557400371	49562.094758265	156079.429168515	53738.5908533653	236163.312099006	59137.2515121973	184116.760299732
Pnigra	AllSamples	2.56733855148662e-05	200	0.00485094865855746	0.00167019540372259	0.0073399557400371	49562.5202989694	156079.429168515	53738.5908533653	236163.312099006	59137.2515121973	184116.760299732
Pnigra	AllSamples	2.56733855148662e-05	200	0.00485094865855746	0.00167019540372259	0.0073399557400371	49562.5202989694	156079.429168515	53738.5908533653	236163.312099006	59137.2515121973	184116.760299732
Pnigra	AllSamples	2.56733897232951e-05	200	0.00485094865855746	0.00167019540372259	0.0073399557400371	49562.5284233497	156079.429168515	53738.5908533653	236163.312099006	59137.2515121973	184116.760299732
Pnigra	AllSamples	2.56733897232951e-05	200	0.00485094865855746	0.00167019540372259	0.0073399557400371	49562.5284233497	156079.429168515	53738.5908533653	236163.312099006	59137.2515121973	184116.760299732
Pnigra	AllSamples	2.56735354876671e-05	200	0.00485094865855746	0.00167019540372259	0.0073399557400371	49562.8098217513	156079.429168515	53738.5908533653	236163.312099006	59137.2515121973	184116.760299732
Pnigra	AllSamples	2.56735354876671e-05	200	0.00485094865855746	0.00167019540372259	0.0073399557400371	49562.8098217513	156079.429168515	53738.5908533653	236163.312099006	59137.2515121973	184116.760299732
Pnigra	AllSamples	2.5673608189832e-05	200	0.00485094865855746	0.00167019540372259	0.0073399557400371	49562.9501734208	156079.429168515	53738.5908533653	236163.312099006	59137.2515121973	184116.760299732
Pnigra	AllSamples	2.5673608189832e-05	200	0.00485094865855746	0.00167019540372259	0.0073399557400371	49562.9501734208	156079.429168515	53738.5908533653	236163.312099006	59137.2515121973	184116.760299732
Pnigra	AllSamples	2.56760214783936e-05	200	0.00485094865855746	0.00167019540372259	0.0073399557400371	49567.6090316479	156079.429168515	53738.5908533653	236163.312099006	59137.2515121973	184116.760299732
Pnigra	AllSamples	2.56760214783936e-05	200	0.00485094865855746	0.00167019540372259	0.0073399557400371	49567.6090316479	156079.429168515	53738.5908533653	236163.312099006	59137.2515121973	184116.760299732
Pnigra	AllSamples	2.56797667166451e-05	200	0.00485094865855746	0.00167019540372259	0.0073399557400371	49574.8392213225	156079.429168515	53738.5908533653	236163.312099006	59137.2515121973	184116.760299732
Pnigra	AllSamples	2.56797667166451e-05	200	0.00485094865855746	0.00167019540372259	0.0073399557400371	49574.8392213225	156079.429168515	53738.5908533653	236163.312099006	59137.2515121973	184116.760299732
Pnigra	AllSamples	2.56805509376154e-05	200	0.00485094865855746	0.00167019540372259	0.0073399557400371	49576.3531614197	156079.429168515	53738.5908533653	236163.312099006	59137.2515121973	184116.760299732
Pnigra	AllSamples	2.56805509376154e-05	200	0.00485094865855746	0.00167019540372259	0.0073399557400371	49576.3531614197	156079.429168515	53738.5908533653	236163.312099006	59137.2515121973	184116.760299732
Pnigra	AllSamples	2.56806458339213e-05	200	0.00485094865855746	0.00167019540372259	0.0073399557400371	49576.5363589215	156079.429168515	53738.5908533653	236163.312099006	59137.2515121973	184116.760299732
Pnigra	AllSamples	2.56806458339213e-05	200	0.00485094865855746	0.00167019540372259	0.0073399557400371	49576.5363589215	156079.429168515	53738.5908533653	236163.312099006	59137.2515121973	184116.760299732
Pnigra	AllSamples	2.56809141946554e-05	200	0.00485094865855746	0.00167019540372259	0.0073399557400371	49577.0544298366	156079.429168515	53738.5908533653	236163.312099006	59137.2515121973	184116.760299732
Pnigra	AllSamples	2.56809141946554e-05	200	0.00485094865855746	0.00167019540372259	0.0073399557400371	49577.0544298366	156079.429168515	53738.5908533653	236163.312099006	59137.2515121973	184116.760299732
Pnigra	AllSamples	2.56818879488989e-05	200	0.00485094865855746	0.00167019540372259	0.0073399557400371	49578.9342642835	156079.429168515	53738.5908533653	236163.312099006	59137.2515121973	184116.760299732
Pnigra	AllSamples	2.56818879488989e-05	200	0.00485094865855746	0.00167019540372259	0.0073399557400371	49578.9342642835	156079.429168515	53738.5908533653	236163.312099006	59137.2515121973	184116.760299732
Pnigra	AllSamples	2.56820904750378e-05	200	0.00485094865855746	0.00167019540372259	0.0073399557400371	49579.3252413857	156079.429168515	53738.5908533653	236163.312099006	59137.2515121973	184116.760299732
Pnigra	AllSamples	2.56820904750378e-05	200	0.00485094865855746	0.00167019540372259	0.0073399557400371	49579.3252413857	156079.429168515	53738.5908533653	236163.312099006	59137.2515121973	184116.760299732
Pnigra	AllSamples	2.56831034602202e-05	200	0.00485094865855746	0.00167019540372259	0.0073399557400371	49581.2808112358	156079.429168515	53738.5908533653	236163.312099006	59137.2515121973	184116.760299732
Pnigra	AllSamples	2.56831034602202e-05	200	0.00485094865855746	0.00167019540372259	0.0073399557400371	49581.2808112358	156079.429168515	53738.5908533653	236163.312099006	59137.2515121973	184116.760299732
Pnigra	AllSamples	2.5683471918839e-05	200	0.00485094865855746	0.00167019540372259	0.0073399557400371	49581.9921213108	156079.429168515	53738.5908533653	236163.312099006	59137.2515121973	184116.760299732
Pnigra	AllSamples	2.5683471918839e-05	200	0.00485094865855746	0.00167019540372259	0.0073399557400371	49581.9921213108	156079.429168515	53738.5908533653	236163.312099006	59137.2515121973	184116.760299732
Pnigra	AllSamples	2.56847467136874e-05	200	0.00485094865855746	0.00167019540372259	0.0073399557400371	49584.4531152267	156079.429168515	53738.5908533653	236163.312099006	59137.2515121973	184116.760299732
Pnigra	AllSamples	2.56847467136874e-05	200	0.00485094865855746	0.00167019540372259	0.0073399557400371	49584.4531152267	156079.429168515	53738.5908533653	236163.312099006	59137.2515121973	184116.760299732
Pnigra	AllSamples	2.56885891493226e-05	200	0.00485094865855746	0.00167019540372259	0.0073399557400371	49591.8709446382	156079.429168515	53738.5908533653	236163.312099006	59137.2515121973	184116.760299732
Pnigra	AllSamples	2.56885891493226e-05	200	0.00485094865855746	0.00167019540372259	0.0073399557400371	49591.8709446382	156079.429168515	53738.5908533653	236163.312099006	59137.2515121973	184116.760299732
Pnigra	AllSamples	2.56901100280367e-05	200	0.00485094865855746	0.00167019540372259	0.0073399557400371	49594.8070039319	156079.429168515	53738.5908533653	236163.312099006	59137.2515121973	184116.760299732
Pnigra	AllSamples	2.56901100280367e-05	200	0.00485094865855746	0.00167019540372259	0.0073399557400371	49594.8070039319	156079.429168515	53738.5908533653	236163.312099006	59137.2515121973	184116.760299732
Pnigra	AllSamples	2.56910026486725e-05	200	0.00485094865855746	0.00167019540372259	0.0073399557400371	49596.5302097925	156079.429168515	53738.5908533653	236163.312099006	59137.2515121973	184116.760299732
Pnigra	AllSamples	2.56910026486725e-05	200	0.00485094865855746	0.00167019540372259	0.0073399557400371	49596.5302097925	156079.429168515	53738.5908533653	236163.312099006	59137.2515121973	184116.760299732
Pnigra	AllSamples	2.56910619828033e-05	200	0.00485094865855746	0.00167019540372259	0.0073399557400371	49596.6447544465	156079.429168515	53738.5908533653	236163.312099006	59137.2515121973	184116.760299732
Pnigra	AllSamples	2.56910619828033e-05	200	0.00485094865855746	0.00167019540372259	0.0073399557400371	49596.6447544465	156079.429168515	53738.5908533653	236163.312099006	59137.2515121973	184116.760299732
Pnigra	AllSamples	2.56910844982075e-05	200	0.00485094865855746	0.00167019540372259	0.0073399557400371	49596.6882204778	156079.429168515	53738.5908533653	236163.312099006	59137.2515121973	184116.760299732
Pnigra	AllSamples	2.56910844982075e-05	200	0.00485094865855746	0.00167019540372259	0.0073399557400371	49596.6882204778	156079.429168515	53738.5908533653	236163.312099006	59137.2515121973	184116.760299732
Pnigra	AllSamples	2.56911145752916e-05	200	0.00485094865855746	0.00167019540372259	0.0073399557400371	49596.7462843468	156079.429168515	53738.5908533653	236163.312099006	59137.2515121973	184116.760299732
Pnigra	AllSamples	2.56911145752916e-05	200	0.00485094865855746	0.00167019540372259	0.0073399557400371	49596.7462843468	156079.429168515	53738.5908533653	236163.312099006	59137.2515121973	184116.760299732
Pnigra	AllSamples	2.5691409483857e-05	200	0.00485094865855746	0.00167019540372259	0.0073399557400371	49597.3156059016	156079.429168515	53738.5908533653	236163.312099006	59137.2515121973	184116.760299732
Pnigra	AllSamples	2.5691409483857e-05	200	0.00485094865855746	0.00167019540372259	0.0073399557400371	49597.3156059016	156079.429168515	53738.5908533653	236163.312099006	59137.2515121973	184116.760299732
Pnigra	AllSamples	2.56942599564631e-05	200	0.00485094865855746	0.00167019540372259	0.0073399557400371	49602.8184487705	156079.429168515	53738.5908533653	236163.312099006	59137.2515121973	184116.760299732
Pnigra	AllSamples	2.56942599564631e-05	200	0.00485094865855746	0.00167019540372259	0.0073399557400371	49602.8184487705	156079.429168515	53738.5908533653	236163.312099006	59137.2515121973	184116.760299732
Pnigra	AllSamples	2.56953225584932e-05	200	0.00485094865855746	0.00167019540372259	0.0073399557400371	49604.8698040409	156079.429168515	53738.5908533653	236163.312099006	59137.2515121973	184116.760299732
Pnigra	AllSamples	2.56953225584932e-05	200	0.00485094865855746	0.00167019540372259	0.0073399557400371	49604.8698040409	156079.429168515	53738.5908533653	236163.312099006	59137.2515121973	184116.760299732
Pnigra	AllSamples	2.56960713548285e-05	200	0.00485094865855746	0.00167019540372259	0.0073399557400371	49606.3153568118	156079.429168515	53738.5908533653	236163.312099006	59137.2515121973	184116.760299732
Pnigra	AllSamples	2.56960713548285e-05	200	0.00485094865855746	0.00167019540372259	0.0073399557400371	49606.3153568118	156079.429168515	53738.5908533653	236163.312099006	59137.2515121973	184116.760299732
Pnigra	AllSamples	2.56975926598984e-05	200	0.00485094865855746	0.00167019540372259	0.0073399557400371	49609.2522391862	156079.429168515	53738.5908533653	236163.312099006	59137.2515121973	184116.760299732
Pnigra	AllSamples	2.56975926598984e-05	200	0.00485094865855746	0.00167019540372259	0.0073399557400371	49609.2522391862	156079.429168515	53738.5908533653	236163.312099006	59137.2515121973	184116.760299732
Pnigra	AllSamples	2.56976167281315e-05	200	0.00485094865855746	0.00167019540372259	0.0073399557400371	49609.2987029566	156079.429168515	53738.5908533653	236163.312099006	59137.2515121973	184116.760299732
Pnigra	AllSamples	2.56976167281315e-05	200	0.00485094865855746	0.00167019540372259	0.0073399557400371	49609.2987029566	156079.429168515	53738.5908533653	236163.312099006	59137.2515121973	184116.760299732
Pnigra	AllSamples	2.5699068709793e-05	200	0.00485094865855746	0.00167019540372259	0.0073399557400371	49612.1017563571	156079.429168515	53738.5908533653	236163.312099006	59137.2515121973	184116.760299732
Pnigra	AllSamples	2.5699068709793e-05	200	0.00485094865855746	0.00167019540372259	0.0073399557400371	49612.1017563571	156079.429168515	53738.5908533653	236163.312099006	59137.2515121973	184116.760299732
Pnigra	AllSamples	2.5699900264895e-05	200	0.00485094865855746	0.00167019540372259	0.0073399557400371	49613.7070750869	156079.429168515	53738.5908533653	236163.312099006	59137.2515121973	184116.760299732
Pnigra	AllSamples	2.5699900264895e-05	200	0.00485094865855746	0.00167019540372259	0.0073399557400371	49613.7070750869	156079.429168515	53738.5908533653	236163.312099006	59137.2515121973	184116.760299732
Pnigra	AllSamples	2.57000294842728e-05	200	0.00485094865855746	0.00167019540372259	0.0073399557400371	49613.9565333452	156079.429168515	53738.5908533653	236163.312099006	59137.2515121973	184116.760299732
Pnigra	AllSamples	2.57000294842728e-05	200	0.00485094865855746	0.00167019540372259	0.0073399557400371	49613.9565333452	156079.429168515	53738.5908533653	236163.312099006	59137.2515121973	184116.760299732
Pnigra	AllSamples	2.57000469181065e-05	200	0.00485094865855746	0.00167019540372259	0.0073399557400371	49613.9901893947	156079.429168515	53738.5908533653	236163.312099006	59137.2515121973	184116.760299732
Pnigra	AllSamples	2.57000469181065e-05	200	0.00485094865855746	0.00167019540372259	0.0073399557400371	49613.9901893947	156079.429168515	53738.5908533653	236163.312099006	59137.2515121973	184116.760299732
Pnigra	AllSamples	2.57004833501133e-05	200	0.00485094865855746	0.00167019540372259	0.0073399557400371	49614.8327222266	156079.429168515	53738.5908533653	236163.312099006	59137.2515121973	184116.760299732
Pnigra	AllSamples	2.57004833501133e-05	200	0.00485094865855746	0.00167019540372259	0.0073399557400371	49614.8327222266	156079.429168515	53738.5908533653	236163.312099006	59137.2515121973	184116.760299732
Pnigra	AllSamples	2.57016244482697e-05	200	0.00485094865855746	0.00167019540372259	0.0073399557400371	49617.0356144202	156079.429168515	53738.5908533653	236163.312099006	59137.2515121973	184116.760299732
Pnigra	AllSamples	2.57016244482697e-05	200	0.00485094865855746	0.00167019540372259	0.0073399557400371	49617.0356144202	156079.429168515	53738.5908533653	236163.312099006	59137.2515121973	184116.760299732
Pnigra	AllSamples	2.57028462371045e-05	200	0.00485094865855746	0.00167019540372259	0.0073399557400371	49619.3942801246	156079.429168515	53738.5908533653	236163.312099006	59137.2515121973	184116.760299732
Pnigra	AllSamples	2.57028462371045e-05	200	0.00485094865855746	0.00167019540372259	0.0073399557400371	49619.3942801246	156079.429168515	53738.5908533653	236163.312099006	59137.2515121973	184116.760299732
Pnigra	AllSamples	2.57031589225131e-05	200	0.00485094865855746	0.00167019540372259	0.0073399557400371	49619.9979199094	156079.429168515	53738.5908533653	236163.312099006	59137.2515121973	184116.760299732
Pnigra	AllSamples	2.57031589225131e-05	200	0.00485094865855746	0.00167019540372259	0.0073399557400371	49619.9979199094	156079.429168515	53738.5908533653	236163.312099006	59137.2515121973	184116.760299732
Pnigra	AllSamples	2.57038737254548e-05	200	0.00485094865855746	0.00167019540372259	0.0073399557400371	49621.3778483684	156079.429168515	53738.5908533653	236163.312099006	59137.2515121973	184116.760299732
Pnigra	AllSamples	2.57038737254548e-05	200	0.00484409454805466	0.00166433494307043	0.0073399557400371	49621.3778483684	155858.897942557	53550.0303433213	236163.312099006	58984.293028922	180239.095564591
Pnigra	AllSamples	2.57040608410456e-05	200	0.00484409454805466	0.00166433494307043	0.0073399557400371	49621.7390753777	155858.897942557	53550.0303433213	236163.312099006	58984.293028922	180239.095564591
Pnigra	AllSamples	2.57040608410456e-05	200	0.00484409454805466	0.00166433494307043	0.0073399557400371	49621.7390753777	155858.897942557	53550.0303433213	236163.312099006	58984.293028922	180239.095564591
Pnigra	AllSamples	2.57044527007623e-05	200	0.00484409454805466	0.00166433494307043	0.0073399557400371	49622.4955613173	155858.897942557	53550.0303433213	236163.312099006	58984.293028922	180239.095564591
Pnigra	AllSamples	2.57044527007623e-05	200	0.00484409454805466	0.00166433494307043	0.0073399557400371	49622.4955613173	155858.897942557	53550.0303433213	236163.312099006	58984.293028922	180239.095564591
Pnigra	AllSamples	2.57047061309822e-05	200	0.00484409454805466	0.00166433494307043	0.0073399557400371	49622.9848088459	155858.897942557	53550.0303433213	236163.312099006	58984.293028922	180239.095564591
Pnigra	AllSamples	2.57047061309822e-05	200	0.00484409454805466	0.00166433494307043	0.0073399557400371	49622.9848088459	155858.897942557	53550.0303433213	236163.312099006	58984.293028922	180239.095564591
Pnigra	AllSamples	2.57047324876188e-05	200	0.00484409454805466	0.00166433494307043	0.0073399557400371	49623.0356903839	155858.897942557	53550.0303433213	236163.312099006	58984.293028922	180239.095564591
Pnigra	AllSamples	2.57047324876188e-05	200	0.00484409454805466	0.00166433494307043	0.0073399557400371	49623.0356903839	155858.897942557	53550.0303433213	236163.312099006	58984.293028922	180239.095564591
Pnigra	AllSamples	2.57048508687898e-05	200	0.00484409454805466	0.00166433494307043	0.0073399557400371	49623.2642254629	155858.897942557	53550.0303433213	236163.312099006	58984.293028922	180239.095564591
Pnigra	AllSamples	2.57048508687898e-05	200	0.00484409454805466	0.00166433494307043	0.0073399557400371	49623.2642254629	155858.897942557	53550.0303433213	236163.312099006	58984.293028922	180239.095564591
Pnigra	AllSamples	2.57062242153536e-05	200	0.00484409454805466	0.00166433494307043	0.0073399557400371	49625.9154736556	155858.897942557	53550.0303433213	236163.312099006	58984.293028922	180239.095564591
Pnigra	AllSamples	2.57062242153536e-05	200	0.00484409454805466	0.00166433494307043	0.0073399557400371	49625.9154736556	155858.897942557	53550.0303433213	236163.312099006	58984.293028922	180239.095564591
Pnigra	AllSamples	2.57066702966143e-05	200	0.00484409454805466	0.00166433494307043	0.0073399557400371	49626.7766343905	155858.897942557	53550.0303433213	236163.312099006	58984.293028922	180239.095564591
Pnigra	AllSamples	2.57066702966143e-05	200	0.00484409454805466	0.00166433494307043	0.0073399557400371	49626.7766343905	155858.897942557	53550.0303433213	236163.312099006	58984.293028922	180239.095564591
Pnigra	AllSamples	2.57072642232971e-05	200	0.00484409454805466	0.00166433494307043	0.0073399557400371	49627.9232109982	155858.897942557	53550.0303433213	236163.312099006	58984.293028922	180239.095564591
Pnigra	AllSamples	2.57072642232971e-05	200	0.00484409454805466	0.00166433494307043	0.0073399557400371	49627.9232109982	155858.897942557	53550.0303433213	236163.312099006	58984.293028922	180239.095564591
Pnigra	AllSamples	2.57081521818615e-05	200	0.00484409454805466	0.00166433494307043	0.0073399557400371	49629.6374167211	155858.897942557	53550.0303433213	236163.312099006	58984.293028922	180239.095564591
Pnigra	AllSamples	2.57081521818615e-05	200	0.00484409454805466	0.00166433494307043	0.0073399557400371	49629.6374167211	155858.897942557	53550.0303433213	236163.312099006	58984.293028922	180239.095564591
Pnigra	AllSamples	2.57081535927496e-05	200	0.00484409454805466	0.00166433494307043	0.0073399557400371	49629.6401404433	155858.897942557	53550.0303433213	236163.312099006	58984.293028922	180239.095564591
Pnigra	AllSamples	2.57081535927496e-05	200	0.00484409454805466	0.00166433494307043	0.0073399557400371	49629.6401404433	155858.897942557	53550.0303433213	236163.312099006	58984.293028922	180239.095564591
Pnigra	AllSamples	2.57083572464362e-05	200	0.00484409454805466	0.00166433494307043	0.0073399557400371	49630.0332942785	155858.897942557	53550.0303433213	236163.312099006	58984.293028922	180239.095564591
Pnigra	AllSamples	2.57083572464362e-05	200	0.00484409454805466	0.00166433494307043	0.0073399557400371	49630.0332942785	155858.897942557	53550.0303433213	236163.312099006	58984.293028922	180239.095564591
Pnigra	AllSamples	2.57089346966224e-05	200	0.00484409454805466	0.00166433494307043	0.0073399557400371	49631.1480629777	155858.897942557	53550.0303433213	236163.312099006	58984.293028922	180239.095564591
Pnigra	AllSamples	2.57089346966224e-05	200	0.00484409454805466	0.00166433494307043	0.0073399557400371	49631.1480629777	155858.897942557	53550.0303433213	236163.312099006	58984.293028922	180239.095564591
Pnigra	AllSamples	2.57090103560104e-05	200	0.00484409454805466	0.00166433494307043	0.0073399557400371	49631.2941235721	155858.897942557	53550.0303433213	236163.312099006	58984.293028922	180239.095564591
Pnigra	AllSamples	2.57090103560104e-05	200	0.00484409454805466	0.00166433494307043	0.0073399557400371	49631.2941235721	155858.897942557	53550.0303433213	236163.312099006	58984.293028922	180239.095564591
Pnigra	AllSamples	2.57095970053534e-05	200	0.00484409454805466	0.00166433494307043	0.0073399557400371	49632.4266512614	155858.897942557	53550.0303433213	236163.312099006	58984.293028922	180239.095564591
Pnigra	AllSamples	2.57095970053534e-05	200	0.00484409454805466	0.00166433494307043	0.0073399557400371	49632.4266512614	155858.897942557	53550.0303433213	236163.312099006	58984.293028922	180239.095564591
Pnigra	AllSamples	2.57097765093353e-05	200	0.00484409454805466	0.00166433494307043	0.0073399557400371	49632.7731840451	155858.897942557	53550.0303433213	236163.312099006	58984.293028922	180239.095564591
Pnigra	AllSamples	2.57097765093353e-05	200	0.00484409454805466	0.00166433494307043	0.0073399557400371	49632.7731840451	155858.897942557	53550.0303433213	236163.312099006	58984.293028922	180239.095564591
Pnigra	AllSamples	2.57113330917691e-05	200	0.00484409454805466	0.00166433494307043	0.0073399557400371	49635.7781694385	155858.897942557	53550.0303433213	236163.312099006	58984.293028922	180239.095564591
Pnigra	AllSamples	2.57113330917691e-05	200	0.00484409454805466	0.00166433494307043	0.0073399557400371	49635.7781694385	155858.897942557	53550.0303433213	236163.312099006	58984.293028922	180239.095564591
Pnigra	AllSamples	2.57113642839438e-05	200	0.00484409454805466	0.00166433494307043	0.0073399557400371	49635.838385992	155858.897942557	53550.0303433213	236163.312099006	58984.293028922	180239.095564591
Pnigra	AllSamples	2.57113642839438e-05	200	0.00484409454805466	0.00166433494307043	0.0073399557400371	49635.838385992	155858.897942557	53550.0303433213	236163.312099006	58984.293028922	180239.095564591
Pnigra	AllSamples	2.57118015654395e-05	200	0.00484409454805466	0.00166433494307043	0.0073399557400371	49636.6825587635	155858.897942557	53550.0303433213	236163.312099006	58984.293028922	180239.095564591
Pnigra	AllSamples	2.57118015654395e-05	200	0.00484409454805466	0.00166433494307043	0.0073399557400371	49636.6825587635	155858.897942557	53550.0303433213	236163.312099006	58984.293028922	180239.095564591
Pnigra	AllSamples	2.5712625428132e-05	200	0.00484409454805466	0.00166433494307043	0.0073399557400371	49638.2730272818	155858.897942557	53550.0303433213	236163.312099006	58984.293028922	180239.095564591
Pnigra	AllSamples	2.5712625428132e-05	200	0.00484409454805466	0.00166433494307043	0.0073399557400371	49638.2730272818	155858.897942557	53550.0303433213	236163.312099006	58984.293028922	180239.095564591
Pnigra	AllSamples	2.5712693426009e-05	200	0.00484409454805466	0.00166433494307043	0.0073399557400371	49638.4042973146	155858.897942557	53550.0303433213	236163.312099006	58984.293028922	180239.095564591
Pnigra	AllSamples	2.5712693426009e-05	200	0.00484409454805466	0.00166433494307043	0.0073399557400371	49638.4042973146	155858.897942557	53550.0303433213	236163.312099006	58984.293028922	180239.095564591
Pnigra	AllSamples	2.57130944257615e-05	200	0.00484409454805466	0.00166433494307043	0.0073399557400371	49639.1784281111	155858.897942557	53550.0303433213	236163.312099006	58984.293028922	180239.095564591
Pnigra	AllSamples	2.57130944257615e-05	200	0.00484409454805466	0.00166433494307043	0.0073399557400371	49639.1784281111	155858.897942557	53550.0303433213	236163.312099006	58984.293028922	180239.095564591
Pnigra	AllSamples	2.57170190474243e-05	200	0.00484409454805466	0.00166433494307043	0.0073399557400371	49646.7549178076	155858.897942557	53550.0303433213	236163.312099006	58984.293028922	180239.095564591
Pnigra	AllSamples	2.57170190474243e-05	200	0.00484409454805466	0.00166433494307043	0.0073399557400371	49646.7549178076	155858.897942557	53550.0303433213	236163.312099006	58984.293028922	180239.095564591
Pnigra	AllSamples	2.57170435900546e-05	200	0.00484409454805466	0.00166433494307043	0.0073399557400371	49646.8022974026	155858.897942557	53550.0303433213	236163.312099006	58984.293028922	180239.095564591
Pnigra	AllSamples	2.57170435900546e-05	200	0.00484409454805466	0.00166433494307043	0.0073399557400371	49646.8022974026	155858.897942557	53550.0303433213	236163.312099006	58984.293028922	180239.095564591
Pnigra	AllSamples	2.57172203149782e-05	200	0.00484409454805466	0.00166433494307043	0.0073399557400371	49647.1434652089	155858.897942557	53550.0303433213	236163.312099006	58984.293028922	180239.095564591
Pnigra	AllSamples	2.57172203149782e-05	200	0.00484409454805466	0.00166433494307043	0.0073399557400371	49647.1434652089	155858.897942557	53550.0303433213	236163.312099006	58984.293028922	180239.095564591
Pnigra	AllSamples	2.57172359275251e-05	200	0.00484409454805466	0.00166433494307043	0.0073399557400371	49647.1736052609	155858.897942557	53550.0303433213	236163.312099006	58984.293028922	180239.095564591
Pnigra	AllSamples	2.57172359275251e-05	200	0.00484409454805466	0.00166433494307043	0.0073399557400371	49647.1736052609	155858.897942557	53550.0303433213	236163.312099006	58984.293028922	180239.095564591
Pnigra	AllSamples	2.57180365594877e-05	200	0.00484409454805466	0.00166433494307043	0.0073399557400371	49648.7192268103	155858.897942557	53550.0303433213	236163.312099006	58984.293028922	180239.095564591
Pnigra	AllSamples	2.57180365594877e-05	200	0.00484409454805466	0.00166433494307043	0.0073399557400371	49648.7192268103	155858.897942557	53550.0303433213	236163.312099006	58984.293028922	180239.095564591
Pnigra	AllSamples	2.57182335324091e-05	200	0.00484409454805466	0.00166433494307043	0.0073399557400371	49649.0994834153	155858.897942557	53550.0303433213	236163.312099006	58984.293028922	180239.095564591
Pnigra	AllSamples	2.57182335324091e-05	200	0.00484409454805466	0.00166433494307043	0.0073399557400371	49649.0994834153	155858.897942557	53550.0303433213	236163.312099006	58984.293028922	180239.095564591
Pnigra	AllSamples	2.57186858509415e-05	200	0.00484409454805466	0.00166433494307043	0.0073399557400371	49649.9726852153	155858.897942557	53550.0303433213	236163.312099006	58984.293028922	180239.095564591
Pnigra	AllSamples	2.57186858509415e-05	200	0.00484409454805466	0.00166433494307043	0.0073399557400371	49649.9726852153	155858.897942557	53550.0303433213	236163.312099006	58984.293028922	180239.095564591
Pnigra	AllSamples	2.57194360632655e-05	200	0.00484409454805466	0.00166433494307043	0.0073399557400371	49651.4209715549	155858.897942557	53550.0303433213	236163.312099006	58984.293028922	180239.095564591
Pnigra	AllSamples	2.57194360632655e-05	200	0.00484409454805466	0.00166433494307043	0.0073399557400371	49651.4209715549	155858.897942557	53550.0303433213	236163.312099006	58984.293028922	180239.095564591
Pnigra	AllSamples	2.57204624107143e-05	200	0.00484409454805466	0.00166433494307043	0.0073399557400371	49653.4023372862	155858.897942557	53550.0303433213	236163.312099006	58984.293028922	180239.095564591
Pnigra	AllSamples	2.57204624107143e-05	200	0.00484409454805466	0.00166433494307043	0.0073399557400371	49653.4023372862	155858.897942557	53550.0303433213	236163.312099006	58984.293028922	180239.095564591
Pnigra	AllSamples	2.57207860836223e-05	200	0.00484409454805466	0.00166433494307043	0.0073399557400371	49654.02718846	155858.897942557	53550.0303433213	236163.312099006	58984.293028922	180239.095564591
Pnigra	AllSamples	2.57207860836223e-05	200	0.00484409454805466	0.00166433494307043	0.0073399557400371	49654.02718846	155858.897942557	53550.0303433213	236163.312099006	58984.293028922	180239.095564591
Pnigra	AllSamples	2.57212594066607e-05	200	0.00484409454805466	0.00166433494307043	0.0073399557400371	49654.9409394995	155858.897942557	53550.0303433213	236163.312099006	58984.293028922	180239.095564591
Pnigra	AllSamples	2.57212594066607e-05	200	0.00484409454805466	0.00166433494307043	0.0073399557400371	49654.9409394995	155858.897942557	53550.0303433213	236163.312099006	58984.293028922	180239.095564591
Pnigra	AllSamples	2.57214609590857e-05	200	0.00484409454805466	0.00166433494307043	0.0073399557400371	49655.3300368449	155858.897942557	53550.0303433213	236163.312099006	58984.293028922	180239.095564591
Pnigra	AllSamples	2.57214609590857e-05	200	0.00484409454805466	0.00166433494307043	0.0073399557400371	49655.3300368449	155858.897942557	53550.0303433213	236163.312099006	58984.293028922	180239.095564591
Pnigra	AllSamples	2.57216219098994e-05	200	0.00484409454805466	0.00166433494307043	0.0073399557400371	49655.6407527016	155858.897942557	53550.0303433213	236163.312099006	58984.293028922	180239.095564591
Pnigra	AllSamples	2.57216219098994e-05	200	0.00484409454805466	0.00166433494307043	0.0073399557400371	49655.6407527016	155858.897942557	53550.0303433213	236163.312099006	58984.293028922	180239.095564591
Pnigra	AllSamples	2.57223048206913e-05	200	0.00484409454805466	0.00166433494307043	0.0073399557400371	49656.9591133037	155858.897942557	53550.0303433213	236163.312099006	58984.293028922	180239.095564591
Pnigra	AllSamples	2.57223048206913e-05	200	0.00484409454805466	0.00166433494307043	0.0073399557400371	49656.9591133037	155858.897942557	53550.0303433213	236163.312099006	58984.293028922	180239.095564591
Pnigra	AllSamples	2.57227204524889e-05	200	0.00484409454805466	0.00166433494307043	0.0073399557400371	49657.7614912914	155858.897942557	53550.0303433213	236163.312099006	58984.293028922	180239.095564591
Pnigra	AllSamples	2.57227204524889e-05	200	0.00484409454805466	0.00166433494307043	0.0073399557400371	49657.7614912914	155858.897942557	53550.0303433213	236163.312099006	58984.293028922	180239.095564591
Pnigra	AllSamples	2.57231544318053e-05	200	0.00484409454805466	0.00166433494307043	0.0073399557400371	49658.5992891995	155858.897942557	53550.0303433213	236163.312099006	58984.293028922	180239.095564591
Pnigra	AllSamples	2.57231544318053e-05	200	0.00484409454805466	0.00166433494307043	0.0073399557400371	49658.5992891995	155858.897942557	53550.0303433213	236163.312099006	58984.293028922	180239.095564591
Pnigra	AllSamples	2.57259950872225e-05	200	0.00484409454805466	0.00166433494307043	0.0073399557400371	49664.0831799662	155858.897942557	53550.0303433213	236163.312099006	58984.293028922	180239.095564591
Pnigra	AllSamples	2.57259950872225e-05	200	0.00484409454805466	0.00166433494307043	0.0073399557400371	49664.0831799662	155858.897942557	53550.0303433213	236163.312099006	58984.293028922	180239.095564591
Pnigra	AllSamples	2.57280827034099e-05	200	0.00484409454805466	0.00166433494307043	0.0073399557400371	49668.1133270462	155858.897942557	53550.0303433213	236163.312099006	58984.293028922	180239.095564591
Pnigra	AllSamples	2.57280827034099e-05	200	0.00484409454805466	0.00166433494307043	0.0073399557400371	49668.1133270462	155858.897942557	53550.0303433213	236163.312099006	58984.293028922	180239.095564591
Pnigra	AllSamples	2.57282630341611e-05	200	0.00484409454805466	0.00166433494307043	0.0073399557400371	49668.4614559094	155858.897942557	53550.0303433213	236163.312099006	58984.293028922	180239.095564591
Pnigra	AllSamples	2.57282630341611e-05	200	0.00484409454805466	0.00166433494307043	0.0073399557400371	49668.4614559094	155858.897942557	53550.0303433213	236163.312099006	58984.293028922	180239.095564591
Pnigra	AllSamples	2.57290238361277e-05	200	0.00484409454805466	0.00166433494307043	0.0073399557400371	49669.9301855746	155858.897942557	53550.0303433213	236163.312099006	58984.293028922	180239.095564591
Pnigra	AllSamples	2.57290238361277e-05	200	0.00484409454805466	0.00166433494307043	0.0073399557400371	49669.9301855746	155858.897942557	53550.0303433213	236163.312099006	58984.293028922	180239.095564591
Pnigra	AllSamples	2.57314384767397e-05	200	0.00484409454805466	0.00166433494307043	0.0073399557400371	49674.5916539376	155858.897942557	53550.0303433213	236163.312099006	58984.293028922	180239.095564591
Pnigra	AllSamples	2.57314384767397e-05	200	0.00484409454805466	0.00166433494307043	0.0073399557400371	49674.5916539376	155858.897942557	53550.0303433213	236163.312099006	58984.293028922	180239.095564591
Pnigra	AllSamples	2.57321108988095e-05	200	0.00484409454805466	0.00166433494307043	0.0073399557400371	49675.8897660415	155858.897942557	53550.0303433213	236163.312099006	58984.293028922	180239.095564591
Pnigra	AllSamples	2.57321108988095e-05	200	0.00484409454805466	0.00166433494307043	0.0073399557400371	49675.8897660415	155858.897942557	53550.0303433213	236163.312099006	58984.293028922	180239.095564591
Pnigra	AllSamples	2.57323209674995e-05	200	0.00484409454805466	0.00166433494307043	0.0073399557400371	49676.2953040532	155858.897942557	53550.0303433213	236163.312099006	58984.293028922	180239.095564591
Pnigra	AllSamples	2.57323209674995e-05	200	0.00484409454805466	0.00166433494307043	0.0073399557400371	49676.2953040532	155858.897942557	53550.0303433213	236163.312099006	58984.293028922	180239.095564591
Pnigra	AllSamples	2.573425894384e-05	200	0.00484409454805466	0.00166433494307043	0.0073399557400371	49680.0365711196	155858.897942557	53550.0303433213	236163.312099006	58984.293028922	180239.095564591
Pnigra	AllSamples	2.573425894384e-05	200	0.00484409454805466	0.00166433494307043	0.0073399557400371	49680.0365711196	155858.897942557	53550.0303433213	236163.312099006	58984.293028922	180239.095564591
Pnigra	AllSamples	2.57347263533658e-05	200	0.00484409454805466	0.00166433494307043	0.0073399557400371	49680.9389061116	155858.897942557	53550.0303433213	236163.312099006	58984.293028922	180239.095564591
Pnigra	AllSamples	2.57347263533658e-05	200	0.00484409454805466	0.00166433494307043	0.0073399557400371	49680.9389061116	155858.897942557	53550.0303433213	236163.312099006	58984.293028922	180239.095564591
Pnigra	AllSamples	2.57350149635317e-05	200	0.00484409454805466	0.00166433494307043	0.0073399557400371	49681.496068594	155858.897942557	53550.0303433213	236163.312099006	58984.293028922	180239.095564591
Pnigra	AllSamples	2.57350149635317e-05	200	0.00484409454805466	0.00166433494307043	0.0073399557400371	49681.496068594	155858.897942557	53550.0303433213	236163.312099006	58984.293028922	180239.095564591
Pnigra	AllSamples	2.57358573866798e-05	200	0.00484409454805466	0.00166433494307043	0.0073399557400371	49683.1223681077	155858.897942557	53550.0303433213	236163.312099006	58984.293028922	180239.095564591
Pnigra	AllSamples	2.57358573866798e-05	200	0.00484409454805466	0.00166433494307043	0.0073399557400371	49683.1223681077	155858.897942557	53550.0303433213	236163.312099006	58984.293028922	180239.095564591
Pnigra	AllSamples	2.57377410448493e-05	200	0.00484409454805466	0.00166433494307043	0.0073399557400371	49686.7587738404	155858.897942557	53550.0303433213	236163.312099006	58984.293028922	180239.095564591
Pnigra	AllSamples	2.57377410448493e-05	200	0.00484409454805466	0.00166433494307043	0.0073399557400371	49686.7587738404	155858.897942557	53550.0303433213	236163.312099006	58984.293028922	180239.095564591
Pnigra	AllSamples	2.57377428023095e-05	200	0.00484409454805466	0.00166433494307043	0.0073399557400371	49686.7621666207	155858.897942557	53550.0303433213	236163.312099006	58984.293028922	180239.095564591
Pnigra	AllSamples	2.57377428023095e-05	200	0.00484409454805466	0.00166433494307043	0.0073399557400371	49686.7621666207	155858.897942557	53550.0303433213	236163.312099006	58984.293028922	180239.095564591
Pnigra	AllSamples	2.57386971551228e-05	200	0.00484409454805466	0.00166433494307043	0.0073399557400371	49688.6045465691	155858.897942557	53550.0303433213	236163.312099006	58984.293028922	180239.095564591
Pnigra	AllSamples	2.57386971551228e-05	200	0.00484409454805466	0.00166433494307043	0.0073399557400371	49688.6045465691	155858.897942557	53550.0303433213	236163.312099006	58984.293028922	180239.095564591
Pnigra	AllSamples	2.57393095376883e-05	200	0.00484409454805466	0.00166433494307043	0.0073399557400371	49689.7867522941	155858.897942557	53550.0303433213	236163.312099006	58984.293028922	180239.095564591
Pnigra	AllSamples	2.57393095376883e-05	200	0.00484409454805466	0.00166433494307043	0.0073399557400371	49689.7867522941	155858.897942557	53550.0303433213	236163.312099006	58984.293028922	180239.095564591
Pnigra	AllSamples	2.57404112262693e-05	200	0.00484409454805466	0.00166433494307043	0.0073399557400371	49691.9135642264	155858.897942557	53550.0303433213	236163.312099006	58984.293028922	180239.095564591
Pnigra	AllSamples	2.57404112262693e-05	200	0.00484409454805466	0.00166433494307043	0.0073399557400371	49691.9135642264	155858.897942557	53550.0303433213	236163.312099006	58984.293028922	180239.095564591
Pnigra	AllSamples	2.57406737851945e-05	200	0.00484409454805466	0.00166433494307043	0.0073399557400371	49692.4204347385	155858.897942557	53550.0303433213	236163.312099006	58984.293028922	180239.095564591
Pnigra	AllSamples	2.57406737851945e-05	200	0.00484409454805466	0.00166433494307043	0.0073399557400371	49692.4204347385	155858.897942557	53550.0303433213	236163.312099006	58984.293028922	180239.095564591
Pnigra	AllSamples	2.57411149249207e-05	200	0.00484409454805466	0.00166433494307043	0.0073399557400371	49693.2720558314	155858.897942557	53550.0303433213	236163.312099006	58984.293028922	180239.095564591
Pnigra	AllSamples	2.57411149249207e-05	200	0.00484409454805466	0.00166433494307043	0.0073399557400371	49693.2720558314	155858.897942557	53550.0303433213	236163.312099006	58984.293028922	180239.095564591
Pnigra	AllSamples	2.57421563530868e-05	200	0.00484409454805466	0.00166433494307043	0.0073399557400371	49695.2825349165	155858.897942557	53550.0303433213	236163.312099006	58984.293028922	180239.095564591
Pnigra	AllSamples	2.57421563530868e-05	200	0.00484409454805466	0.00166433494307043	0.0073399557400371	49695.2825349165	155858.897942557	53550.0303433213	236163.312099006	58984.293028922	180239.095564591
Pnigra	AllSamples	2.57422664188136e-05	200	0.00484409454805466	0.00166433494307043	0.0073399557400371	49695.4950170148	155858.897942557	53550.0303433213	236163.312099006	58984.293028922	180239.095564591
Pnigra	AllSamples	2.57422664188136e-05	200	0.00484409454805466	0.00166433494307043	0.0073399557400371	49695.4950170148	155858.897942557	53550.0303433213	236163.312099006	58984.293028922	180239.095564591
Pnigra	AllSamples	2.57438462042473e-05	200	0.00484409454805466	0.00166433494307043	0.0073399557400371	49698.5447958443	155858.897942557	53550.0303433213	236163.312099006	58984.293028922	180239.095564591
Pnigra	AllSamples	2.57438462042473e-05	200	0.00483307661881009	0.00164778979773186	0.0073399557400371	49698.5447958443	155504.39571461	53017.6897597123	236163.312099006	58939.5028668786	179658.85283747
Pnigra	AllSamples	2.57439898283271e-05	200	0.00483307661881009	0.00164778979773186	0.0073399557400371	49698.8220624075	155504.39571461	53017.6897597123	236163.312099006	58939.5028668786	179658.85283747
Pnigra	AllSamples	2.57439898283271e-05	200	0.00483307661881009	0.00164778979773186	0.0073399557400371	49698.8220624075	155504.39571461	53017.6897597123	236163.312099006	58939.5028668786	179658.85283747
Pnigra	AllSamples	2.57461141228121e-05	200	0.00483307661881009	0.00164778979773186	0.0073399557400371	49702.9230170118	155504.39571461	53017.6897597123	236163.312099006	58939.5028668786	179658.85283747
Pnigra	AllSamples	2.57461141228121e-05	200	0.00483307661881009	0.00164778979773186	0.0073399557400371	49702.9230170118	155504.39571461	53017.6897597123	236163.312099006	58939.5028668786	179658.85283747
Pnigra	AllSamples	2.57461757975858e-05	200	0.00483307661881009	0.00164778979773186	0.0073399557400371	49703.0420802814	155504.39571461	53017.6897597123	236163.312099006	58939.5028668786	179658.85283747
Pnigra	AllSamples	2.57461757975858e-05	200	0.00483307661881009	0.00164778979773186	0.0073399557400371	49703.0420802814	155504.39571461	53017.6897597123	236163.312099006	58939.5028668786	179658.85283747
Pnigra	AllSamples	2.57472105691356e-05	200	0.00483307661881009	0.00164778979773186	0.0073399557400371	49705.0397087561	155504.39571461	53017.6897597123	236163.312099006	58939.5028668786	179658.85283747
Pnigra	AllSamples	2.57472105691356e-05	200	0.00483307661881009	0.00164778979773186	0.0073399557400371	49705.0397087561	155504.39571461	53017.6897597123	236163.312099006	58939.5028668786	179658.85283747
Pnigra	AllSamples	2.57510075084496e-05	200	0.00483307661881009	0.00164778979773186	0.0073399557400371	49712.3697074317	155504.39571461	53017.6897597123	236163.312099006	58939.5028668786	179658.85283747
Pnigra	AllSamples	2.57510075084496e-05	200	0.00483307661881009	0.00164778979773186	0.0073399557400371	49712.3697074317	155504.39571461	53017.6897597123	236163.312099006	58939.5028668786	179658.85283747
Pnigra	AllSamples	2.57513367903157e-05	200	0.00483307661881009	0.00164778979773186	0.0073399557400371	49713.0053867098	155504.39571461	53017.6897597123	236163.312099006	58939.5028668786	179658.85283747
Pnigra	AllSamples	2.57513367903157e-05	200	0.00483307661881009	0.00164778979773186	0.0073399557400371	49713.0053867098	155504.39571461	53017.6897597123	236163.312099006	58939.5028668786	179658.85283747
Pnigra	AllSamples	2.57517106037823e-05	200	0.00483307661881009	0.00164778979773186	0.0073399557400371	49713.7270343288	155504.39571461	53017.6897597123	236163.312099006	58939.5028668786	179658.85283747
Pnigra	AllSamples	2.57517106037823e-05	200	0.00483307661881009	0.00164778979773186	0.0073399557400371	49713.7270343288	155504.39571461	53017.6897597123	236163.312099006	58939.5028668786	179658.85283747
Pnigra	AllSamples	2.57518905198398e-05	200	0.00483307661881009	0.00164778979773186	0.0073399557400371	49714.074362625	155504.39571461	53017.6897597123	236163.312099006	58939.5028668786	179658.85283747
Pnigra	AllSamples	2.57518905198398e-05	200	0.00483307661881009	0.00164778979773186	0.0073399557400371	49714.074362625	155504.39571461	53017.6897597123	236163.312099006	58939.5028668786	179658.85283747
Pnigra	AllSamples	2.57551120827816e-05	200	0.00483307661881009	0.00164778979773186	0.0073399557400371	49720.2935961035	155504.39571461	53017.6897597123	236163.312099006	58939.5028668786	179658.85283747
Pnigra	AllSamples	2.57551120827816e-05	200	0.00483307661881009	0.00164778979773186	0.0073399557400371	49720.2935961035	155504.39571461	53017.6897597123	236163.312099006	58939.5028668786	179658.85283747
Pnigra	AllSamples	2.57555546337541e-05	200	0.00483307661881009	0.00164778979773186	0.0073399557400371	49721.1479416103	155504.39571461	53017.6897597123	236163.312099006	58939.5028668786	179658.85283747
Pnigra	AllSamples	2.57555546337541e-05	200	0.00483307661881009	0.00164778979773186	0.0073399557400371	49721.1479416103	155504.39571461	53017.6897597123	236163.312099006	58939.5028668786	179658.85283747
Pnigra	AllSamples	2.575817648714e-05	200	0.00483307661881009	0.00164778979773186	0.0073399557400371	49726.2094346332	155504.39571461	53017.6897597123	236163.312099006	58939.5028668786	179658.85283747
Pnigra	AllSamples	2.575817648714e-05	200	0.00483307661881009	0.00164778979773186	0.0073399557400371	49726.2094346332	155504.39571461	53017.6897597123	236163.312099006	58939.5028668786	179658.85283747
Pnigra	AllSamples	2.57585983095808e-05	200	0.00483307661881009	0.00164778979773186	0.0073399557400371	49727.0237636696	155504.39571461	53017.6897597123	236163.312099006	58939.5028668786	179658.85283747
Pnigra	AllSamples	2.57585983095808e-05	200	0.00483307661881009	0.00164778979773186	0.0073399557400371	49727.0237636696	155504.39571461	53017.6897597123	236163.312099006	58939.5028668786	179658.85283747
Pnigra	AllSamples	2.57599420528215e-05	200	0.00483307661881009	0.00164778979773186	0.0073399557400371	49729.6178625898	155504.39571461	53017.6897597123	236163.312099006	58939.5028668786	179658.85283747
Pnigra	AllSamples	2.57599420528215e-05	200	0.00483307661881009	0.00164778979773186	0.0073399557400371	49729.6178625898	155504.39571461	53017.6897597123	236163.312099006	58939.5028668786	179658.85283747
Pnigra	AllSamples	2.57611439900175e-05	200	0.00483307661881009	0.00164778979773186	0.0073399557400371	49731.938204667	155504.39571461	53017.6897597123	236163.312099006	58939.5028668786	179658.85283747
Pnigra	AllSamples	2.57611439900175e-05	200	0.00483307661881009	0.00164778979773186	0.0073399557400371	49731.938204667	155504.39571461	53017.6897597123	236163.312099006	58939.5028668786	179658.85283747
Pnigra	AllSamples	2.57635374764695e-05	200	0.00483307661881009	0.00164778979773186	0.0073399557400371	49736.5588348831	155504.39571461	53017.6897597123	236163.312099006	58939.5028668786	179658.85283747
Pnigra	AllSamples	2.57635374764695e-05	200	0.00483307661881009	0.00164778979773186	0.0073399557400371	49736.5588348831	155504.39571461	53017.6897597123	236163.312099006	58939.5028668786	179658.85283747
Pnigra	AllSamples	2.57635761582102e-05	200	0.00483307661881009	0.00164778979773186	0.0073399557400371	49736.6335100583	155504.39571461	53017.6897597123	236163.312099006	58939.5028668786	179658.85283747
Pnigra	AllSamples	2.57635761582102e-05	200	0.00482618426712849	0.00164778979773186	0.0073399557400371	49736.6335100583	155282.634077493	53017.6897597123	236163.312099006	58820.8440920679	179658.85283747
Pnigra	AllSamples	2.57640237524885e-05	200	0.00482618426712849	0.00164778979773186	0.0073399557400371	49737.4975916766	155282.634077493	53017.6897597123	236163.312099006	58820.8440920679	179658.85283747
Pnigra	AllSamples	2.57640237524885e-05	200	0.00482618426712849	0.00164778979773186	0.0073399557400371	49737.4975916766	155282.634077493	53017.6897597123	236163.312099006	58820.8440920679	179658.85283747
Pnigra	AllSamples	2.57654288675539e-05	200	0.00482618426712849	0.00164778979773186	0.0073399557400371	49740.210169023	155282.634077493	53017.6897597123	236163.312099006	58820.8440920679	179658.85283747
Pnigra	AllSamples	2.57654288675539e-05	200	0.00482618426712849	0.00164778979773186	0.0073399557400371	49740.210169023	155282.634077493	53017.6897597123	236163.312099006	58820.8440920679	179658.85283747
Pnigra	AllSamples	2.57658098343401e-05	200	0.00482618426712849	0.00164778979773186	0.0073399557400371	49740.9456261392	155282.634077493	53017.6897597123	236163.312099006	58820.8440920679	179658.85283747
Pnigra	AllSamples	2.57658098343401e-05	200	0.00482618426712849	0.00164778979773186	0.0073399557400371	49740.9456261392	155282.634077493	53017.6897597123	236163.312099006	58820.8440920679	179658.85283747
Pnigra	AllSamples	2.57660580183173e-05	200	0.00482618426712849	0.00164778979773186	0.0073399557400371	49741.4247457864	155282.634077493	53017.6897597123	236163.312099006	58820.8440920679	179658.85283747
Pnigra	AllSamples	2.57660580183173e-05	200	0.00482618426712849	0.00164778979773186	0.0073399557400371	49741.4247457864	155282.634077493	53017.6897597123	236163.312099006	58820.8440920679	179658.85283747
Pnigra	AllSamples	2.57662544020028e-05	200	0.00482618426712849	0.00164778979773186	0.0073399557400371	49741.8038648702	155282.634077493	53017.6897597123	236163.312099006	58820.8440920679	179658.85283747
Pnigra	AllSamples	2.57662544020028e-05	200	0.00482618426712849	0.00164778979773186	0.0073399557400371	49741.8038648702	155282.634077493	53017.6897597123	236163.312099006	58820.8440920679	179658.85283747
Pnigra	AllSamples	2.57662694952637e-05	200	0.00482618426712849	0.00164778979773186	0.0073399557400371	49741.8330024397	155282.634077493	53017.6897597123	236163.312099006	58820.8440920679	179658.85283747
Pnigra	AllSamples	2.57662694952637e-05	200	0.00482618426712849	0.00164778979773186	0.0073399557400371	49741.8330024397	155282.634077493	53017.6897597123	236163.312099006	58820.8440920679	179658.85283747
Pnigra	AllSamples	2.57676783488816e-05	200	0.00482618426712849	0.00164778979773186	0.0073399557400371	49744.5527970688	155282.634077493	53017.6897597123	236163.312099006	58820.8440920679	179658.85283747
Pnigra	AllSamples	2.57676783488816e-05	200	0.00482618426712849	0.00164778979773186	0.0073399557400371	49744.5527970688	155282.634077493	53017.6897597123	236163.312099006	58820.8440920679	179658.85283747
Pnigra	AllSamples	2.57684733963442e-05	200	0.00482618426712849	0.00164778979773186	0.0073399557400371	49746.0876377302	155282.634077493	53017.6897597123	236163.312099006	58820.8440920679	179658.85283747
Pnigra	AllSamples	2.57684733963442e-05	200	0.00482618426712849	0.00164778979773186	0.0073399557400371	49746.0876377302	155282.634077493	53017.6897597123	236163.312099006	58820.8440920679	179658.85283747
Pnigra	AllSamples	2.5768518335214e-05	200	0.00482618426712849	0.00164778979773186	0.0073399557400371	49746.1743923051	155282.634077493	53017.6897597123	236163.312099006	58820.8440920679	179658.85283747
Pnigra	AllSamples	2.5768518335214e-05	200	0.00482618426712849	0.00164778979773186	0.0073399557400371	49746.1743923051	155282.634077493	53017.6897597123	236163.312099006	58820.8440920679	179658.85283747
Pnigra	AllSamples	2.57688980605805e-05	200	0.00482618426712849	0.00164778979773186	0.0073399557400371	49746.9074528582	155282.634077493	53017.6897597123	236163.312099006	58820.8440920679	179658.85283747
Pnigra	AllSamples	2.57688980605805e-05	200	0.00482618426712849	0.00164778979773186	0.0073399557400371	49746.9074528582	155282.634077493	53017.6897597123	236163.312099006	58820.8440920679	179658.85283747
Pnigra	AllSamples	2.57710228719598e-05	200	0.00482618426712849	0.00164778979773186	0.0073399557400371	49751.0094053278	155282.634077493	53017.6897597123	236163.312099006	58820.8440920679	179658.85283747
Pnigra	AllSamples	2.57710228719598e-05	200	0.00482618426712849	0.00164778979773186	0.0073399557400371	49751.0094053278	155282.634077493	53017.6897597123	236163.312099006	58820.8440920679	179658.85283747
Pnigra	AllSamples	2.57716230276846e-05	200	0.00482618426712849	0.00164778979773186	0.0073399557400371	49752.1680071131	155282.634077493	53017.6897597123	236163.312099006	58820.8440920679	179658.85283747
Pnigra	AllSamples	2.57716230276846e-05	200	0.00482618426712849	0.00164778979773186	0.0073399557400371	49752.1680071131	155282.634077493	53017.6897597123	236163.312099006	58820.8440920679	179658.85283747
Pnigra	AllSamples	2.57723879603495e-05	200	0.00482618426712849	0.00164778979773186	0.0073399557400371	49753.6447110994	155282.634077493	53017.6897597123	236163.312099006	58820.8440920679	179658.85283747
Pnigra	AllSamples	2.57723879603495e-05	200	0.00482618426712849	0.00164778979773186	0.0073399557400371	49753.6447110994	155282.634077493	53017.6897597123	236163.312099006	58820.8440920679	179658.85283747
Pnigra	AllSamples	2.57738746903914e-05	200	0.00482618426712849	0.00164778979773186	0.0073399557400371	49756.5148463155	155282.634077493	53017.6897597123	236163.312099006	58820.8440920679	179658.85283747
Pnigra	AllSamples	2.57738746903914e-05	200	0.00482618426712849	0.00164778979773186	0.0073399557400371	49756.5148463155	155282.634077493	53017.6897597123	236163.312099006	58820.8440920679	179658.85283747
Pnigra	AllSamples	2.57744270251e-05	200	0.00482618426712849	0.00164778979773186	0.0073399557400371	49757.5811295368	155282.634077493	53017.6897597123	236163.312099006	58820.8440920679	179658.85283747
Pnigra	AllSamples	2.57744270251e-05	200	0.00482618426712849	0.00164778979773186	0.0073399557400371	49757.5811295368	155282.634077493	53017.6897597123	236163.312099006	58820.8440920679	179658.85283747
Pnigra	AllSamples	2.57762348426386e-05	200	0.00482618426712849	0.00164778979773186	0.0073399557400371	49761.0711247849	155282.634077493	53017.6897597123	236163.312099006	58820.8440920679	179658.85283747
Pnigra	AllSamples	2.57762348426386e-05	200	0.00482618426712849	0.00164778979773186	0.0073399557400371	49761.0711247849	155282.634077493	53017.6897597123	236163.312099006	58820.8440920679	179658.85283747
Pnigra	AllSamples	2.57766766363662e-05	200	0.00482618426712849	0.00164778979773186	0.0073399557400371	49761.924008429	155282.634077493	53017.6897597123	236163.312099006	58820.8440920679	179658.85283747
Pnigra	AllSamples	2.57766766363662e-05	200	0.00482618426712849	0.00164778979773186	0.0073399557400371	49761.924008429	155282.634077493	53017.6897597123	236163.312099006	58820.8440920679	179658.85283747
Pnigra	AllSamples	2.57769630179828e-05	200	0.00482618426712849	0.00164778979773186	0.0073399557400371	49762.4768686926	155282.634077493	53017.6897597123	236163.312099006	58820.8440920679	179658.85283747
Pnigra	AllSamples	2.57769630179828e-05	200	0.00482618426712849	0.00164778979773186	0.0073399557400371	49762.4768686926	155282.634077493	53017.6897597123	236163.312099006	58820.8440920679	179658.85283747
Pnigra	AllSamples	2.57775624682997e-05	200	0.00482618426712849	0.00164778979773186	0.0073399557400371	49763.6341086867	155282.634077493	53017.6897597123	236163.312099006	58820.8440920679	179658.85283747
Pnigra	AllSamples	2.57775624682997e-05	200	0.00482618426712849	0.00164778979773186	0.0073399557400371	49763.6341086867	155282.634077493	53017.6897597123	236163.312099006	58820.8440920679	179658.85283747
Pnigra	AllSamples	2.57786527427051e-05	200	0.00482618426712849	0.00164778979773186	0.0073399557400371	49765.738885531	155282.634077493	53017.6897597123	236163.312099006	58820.8440920679	179658.85283747
Pnigra	AllSamples	2.57786527427051e-05	200	0.00482618426712849	0.00164778979773186	0.0073399557400371	49765.738885531	155282.634077493	53017.6897597123	236163.312099006	58820.8440920679	179658.85283747
Pnigra	AllSamples	2.57787569996397e-05	200	0.00482618426712849	0.00164778979773186	0.0073399557400371	49765.9401537445	155282.634077493	53017.6897597123	236163.312099006	58820.8440920679	179658.85283747
Pnigra	AllSamples	2.57787569996397e-05	200	0.00482618426712849	0.00164778979773186	0.0073399557400371	49765.9401537445	155282.634077493	53017.6897597123	236163.312099006	58820.8440920679	179658.85283747
Pnigra	AllSamples	2.57788403799893e-05	200	0.00482618426712849	0.00164778979773186	0.0073399557400371	49766.1011196704	155282.634077493	53017.6897597123	236163.312099006	58820.8440920679	179658.85283747
Pnigra	AllSamples	2.57788403799893e-05	200	0.00482618426712849	0.00164778979773186	0.0073399557400371	49766.1011196704	155282.634077493	53017.6897597123	236163.312099006	58820.8440920679	179658.85283747
Pnigra	AllSamples	2.57790001001749e-05	200	0.00482618426712849	0.00164778979773186	0.0073399557400371	49766.4094597971	155282.634077493	53017.6897597123	236163.312099006	58820.8440920679	179658.85283747
Pnigra	AllSamples	2.57790001001749e-05	200	0.00482618426712849	0.00164778979773186	0.0073399557400371	49766.4094597971	155282.634077493	53017.6897597123	236163.312099006	58820.8440920679	179658.85283747
Pnigra	AllSamples	2.57790077124403e-05	200	0.00482618426712849	0.00164778979773186	0.0073399557400371	49766.4241552901	155282.634077493	53017.6897597123	236163.312099006	58820.8440920679	179658.85283747
Pnigra	AllSamples	2.57790077124403e-05	200	0.00482618426712849	0.00164778979773186	0.0073399557400371	49766.4241552901	155282.634077493	53017.6897597123	236163.312099006	58820.8440920679	179658.85283747
Pnigra	AllSamples	2.57790290071793e-05	200	0.00482618426712849	0.00164778979773186	0.0073399557400371	49766.4652648249	155282.634077493	53017.6897597123	236163.312099006	58820.8440920679	179658.85283747
Pnigra	AllSamples	2.57790290071793e-05	200	0.00482618426712849	0.00164778979773186	0.0073399557400371	49766.4652648249	155282.634077493	53017.6897597123	236163.312099006	58820.8440920679	179658.85283747
Pnigra	AllSamples	2.57802005975735e-05	200	0.00482618426712849	0.00164778979773186	0.0073399557400371	49768.7270223426	155282.634077493	53017.6897597123	236163.312099006	58820.8440920679	179658.85283747
Pnigra	AllSamples	2.57802005975735e-05	200	0.00482618426712849	0.00164778979773186	0.0073399557400371	49768.7270223426	155282.634077493	53017.6897597123	236163.312099006	58820.8440920679	179658.85283747
Pnigra	AllSamples	2.5780410432657e-05	200	0.00482618426712849	0.00164778979773186	0.0073399557400371	49769.1321093764	155282.634077493	53017.6897597123	236163.312099006	58820.8440920679	179658.85283747
Pnigra	AllSamples	2.5780410432657e-05	200	0.00482618426712849	0.00164778979773186	0.0073399557400371	49769.1321093764	155282.634077493	53017.6897597123	236163.312099006	58820.8440920679	179658.85283747
Pnigra	AllSamples	2.57811265274285e-05	200	0.00482618426712849	0.00164778979773186	0.0073399557400371	49770.5145317152	155282.634077493	53017.6897597123	236163.312099006	58820.8440920679	179658.85283747
Pnigra	AllSamples	2.57811265274285e-05	200	0.00482618426712849	0.00164778979773186	0.0073399557400371	49770.5145317152	155282.634077493	53017.6897597123	236163.312099006	58820.8440920679	179658.85283747
Pnigra	AllSamples	2.57815281887679e-05	200	0.00482618426712849	0.00164778979773186	0.0073399557400371	49771.2899397065	155282.634077493	53017.6897597123	236163.312099006	58820.8440920679	179658.85283747
Pnigra	AllSamples	2.57815281887679e-05	200	0.00482618426712849	0.00164778979773186	0.0073399557400371	49771.2899397065	155282.634077493	53017.6897597123	236163.312099006	58820.8440920679	179658.85283747
Pnigra	AllSamples	2.57823511050575e-05	200	0.00482618426712849	0.00164778979773186	0.0073399557400371	49772.878581192	155282.634077493	53017.6897597123	236163.312099006	58820.8440920679	179658.85283747
Pnigra	AllSamples	2.57823511050575e-05	200	0.00482618426712849	0.00164778979773186	0.0073399557400371	49772.878581192	155282.634077493	53017.6897597123	236163.312099006	58820.8440920679	179658.85283747
Pnigra	AllSamples	2.57826280757259e-05	200	0.00482618426712849	0.00164778979773186	0.0073399557400371	49773.4132736022	155282.634077493	53017.6897597123	236163.312099006	58820.8440920679	179658.85283747
Pnigra	AllSamples	2.57826280757259e-05	200	0.00482618426712849	0.00164778979773186	0.0073399557400371	49773.4132736022	155282.634077493	53017.6897597123	236163.312099006	58820.8440920679	179658.85283747
Pnigra	AllSamples	2.5783358475053e-05	200	0.00482618426712849	0.00164778979773186	0.0073399557400371	49774.8233109132	155282.634077493	53017.6897597123	236163.312099006	58820.8440920679	179658.85283747
Pnigra	AllSamples	2.5783358475053e-05	200	0.00482618426712849	0.00164778979773186	0.0073399557400371	49774.8233109132	155282.634077493	53017.6897597123	236163.312099006	58820.8440920679	179658.85283747
Pnigra	AllSamples	2.5783671727676e-05	200	0.00482618426712849	0.00164778979773186	0.0073399557400371	49775.4280457066	155282.634077493	53017.6897597123	236163.312099006	58820.8440920679	179658.85283747
Pnigra	AllSamples	2.5783671727676e-05	200	0.00482618426712849	0.00164778979773186	0.0073399557400371	49775.4280457066	155282.634077493	53017.6897597123	236163.312099006	58820.8440920679	179658.85283747
Pnigra	AllSamples	2.57844229726498e-05	200	0.00482618426712849	0.00164778979773186	0.0073399557400371	49776.8783255788	155282.634077493	53017.6897597123	236163.312099006	58820.8440920679	179658.85283747
Pnigra	AllSamples	2.57844229726498e-05	200	0.00482618426712849	0.00164778979773186	0.0073399557400371	49776.8783255788	155282.634077493	53017.6897597123	236163.312099006	58820.8440920679	179658.85283747
Pnigra	AllSamples	2.57845699531287e-05	200	0.00482618426712849	0.00164778979773186	0.0073399557400371	49777.162071677	155282.634077493	53017.6897597123	236163.312099006	58820.8440920679	179658.85283747
Pnigra	AllSamples	2.57845699531287e-05	200	0.00482618426712849	0.00164778979773186	0.0073399557400371	49777.162071677	155282.634077493	53017.6897597123	236163.312099006	58820.8440920679	179658.85283747
Pnigra	AllSamples	2.57847710228038e-05	200	0.00482618426712849	0.00164778979773186	0.0073399557400371	49777.5502370729	155282.634077493	53017.6897597123	236163.312099006	58820.8440920679	179658.85283747
Pnigra	AllSamples	2.57847710228038e-05	200	0.00482618426712849	0.00164778979773186	0.0073399557400371	49777.5502370729	155282.634077493	53017.6897597123	236163.312099006	58820.8440920679	179658.85283747
Pnigra	AllSamples	2.57848277492413e-05	200	0.00482618426712849	0.00164778979773186	0.0073399557400371	49777.6597475701	155282.634077493	53017.6897597123	236163.312099006	58820.8440920679	179658.85283747
Pnigra	AllSamples	2.57848277492413e-05	200	0.00482618426712849	0.00164778979773186	0.0073399557400371	49777.6597475701	155282.634077493	53017.6897597123	236163.312099006	58820.8440920679	179658.85283747
Pnigra	AllSamples	2.57854061701925e-05	200	0.00482618426712849	0.00164778979773186	0.0073399557400371	49778.7763903331	155282.634077493	53017.6897597123	236163.312099006	58820.8440920679	179658.85283747
Pnigra	AllSamples	2.57854061701925e-05	200	0.00482618426712849	0.00164778979773186	0.0073399557400371	49778.7763903331	155282.634077493	53017.6897597123	236163.312099006	58820.8440920679	179658.85283747
Pnigra	AllSamples	2.57854527183871e-05	200	0.00482618426712849	0.00164778979773186	0.0073399557400371	49778.8662517126	155282.634077493	53017.6897597123	236163.312099006	58820.8440920679	179658.85283747
Pnigra	AllSamples	2.57854527183871e-05	200	0.00482618426712849	0.00164778979773186	0.0073399557400371	49778.8662517126	155282.634077493	53017.6897597123	236163.312099006	58820.8440920679	179658.85283747
Pnigra	AllSamples	2.57858448011119e-05	200	0.00482618426712849	0.00164778979773186	0.0073399557400371	49779.6231681698	155282.634077493	53017.6897597123	236163.312099006	58820.8440920679	179658.85283747
Pnigra	AllSamples	2.57858448011119e-05	200	0.00482618426712849	0.00164778979773186	0.0073399557400371	49779.6231681698	155282.634077493	53017.6897597123	236163.312099006	58820.8440920679	179658.85283747
Pnigra	AllSamples	2.57862047159052e-05	200	0.00482618426712849	0.00164778979773186	0.0073399557400371	49780.3179843729	155282.634077493	53017.6897597123	236163.312099006	58820.8440920679	179658.85283747
Pnigra	AllSamples	2.57862047159052e-05	200	0.00482618426712849	0.00164778979773186	0.0073399557400371	49780.3179843729	155282.634077493	53017.6897597123	236163.312099006	58820.8440920679	179658.85283747
Pnigra	AllSamples	2.57869607861182e-05	200	0.00482618426712849	0.00164778979773186	0.0073399557400371	49781.7775793788	155282.634077493	53017.6897597123	236163.312099006	58820.8440920679	179658.85283747
Pnigra	AllSamples	2.57869607861182e-05	200	0.00482618426712849	0.00164778979773186	0.0073399557400371	49781.7775793788	155282.634077493	53017.6897597123	236163.312099006	58820.8440920679	179658.85283747
Pnigra	AllSamples	2.57873671996319e-05	200	0.00482618426712849	0.00164778979773186	0.0073399557400371	49782.5621614516	155282.634077493	53017.6897597123	236163.312099006	58820.8440920679	179658.85283747
Pnigra	AllSamples	2.57873671996319e-05	200	0.00482618426712849	0.00164778979773186	0.0073399557400371	49782.5621614516	155282.634077493	53017.6897597123	236163.312099006	58820.8440920679	179658.85283747
Pnigra	AllSamples	2.57888017161052e-05	200	0.00482618426712849	0.00164778979773186	0.0073399557400371	49785.3314982725	155282.634077493	53017.6897597123	236163.312099006	58820.8440920679	179658.85283747
Pnigra	AllSamples	2.57888017161052e-05	200	0.00482618426712849	0.00164778979773186	0.0073399557400371	49785.3314982725	155282.634077493	53017.6897597123	236163.312099006	58820.8440920679	179658.85283747
Pnigra	AllSamples	2.57890349478866e-05	200	0.00482618426712849	0.00164778979773186	0.0073399557400371	49785.7817526768	155282.634077493	53017.6897597123	236163.312099006	58820.8440920679	179658.85283747
Pnigra	AllSamples	2.57890349478866e-05	200	0.00482618426712849	0.00164778979773186	0.0073399557400371	49785.7817526768	155282.634077493	53017.6897597123	236163.312099006	58820.8440920679	179658.85283747
Pnigra	AllSamples	2.57906192909704e-05	200	0.00482618426712849	0.00164778979773186	0.0073399557400371	49788.8403300587	155282.634077493	53017.6897597123	236163.312099006	58820.8440920679	179658.85283747
Pnigra	AllSamples	2.57906192909704e-05	200	0.00482618426712849	0.00164778979773186	0.0073399557400371	49788.8403300587	155282.634077493	53017.6897597123	236163.312099006	58820.8440920679	179658.85283747
Pnigra	AllSamples	2.57916488448617e-05	200	0.00482618426712849	0.00164778979773186	0.0073399557400371	49790.8278858333	155282.634077493	53017.6897597123	236163.312099006	58820.8440920679	179658.85283747
Pnigra	AllSamples	2.57916488448617e-05	200	0.00482618426712849	0.00164778979773186	0.0073399557400371	49790.8278858333	155282.634077493	53017.6897597123	236163.312099006	58820.8440920679	179658.85283747
Pnigra	AllSamples	2.57918510065637e-05	200	0.00482618426712849	0.00164778979773186	0.0073399557400371	49791.2181593894	155282.634077493	53017.6897597123	236163.312099006	58820.8440920679	179658.85283747
Pnigra	AllSamples	2.57918510065637e-05	200	0.00482618426712849	0.00164778979773186	0.0073399557400371	49791.2181593894	155282.634077493	53017.6897597123	236163.312099006	58820.8440920679	179658.85283747
Pnigra	AllSamples	2.57921116790604e-05	200	0.00482618426712849	0.00164778979773186	0.0073399557400371	49791.7213881475	155282.634077493	53017.6897597123	236163.312099006	58820.8440920679	179658.85283747
Pnigra	AllSamples	2.57921116790604e-05	200	0.00482618426712849	0.00164778979773186	0.0073399557400371	49791.7213881475	155282.634077493	53017.6897597123	236163.312099006	58820.8440920679	179658.85283747
Pnigra	AllSamples	2.57928996763523e-05	200	0.00482618426712849	0.00164778979773186	0.0073399557400371	49793.2426184407	155282.634077493	53017.6897597123	236163.312099006	58820.8440920679	179658.85283747
Pnigra	AllSamples	2.57928996763523e-05	200	0.00482618426712849	0.00164778979773186	0.0073399557400371	49793.2426184407	155282.634077493	53017.6897597123	236163.312099006	58820.8440920679	179658.85283747
Pnigra	AllSamples	2.57929446201004e-05	200	0.00482618426712849	0.00164778979773186	0.0073399557400371	49793.3293824331	155282.634077493	53017.6897597123	236163.312099006	58820.8440920679	179658.85283747
Pnigra	AllSamples	2.57929446201004e-05	200	0.00482618426712849	0.00164778979773186	0.0073399557400371	49793.3293824331	155282.634077493	53017.6897597123	236163.312099006	58820.8440920679	179658.85283747
Pnigra	AllSamples	2.57930656021643e-05	200	0.00482618426712849	0.00164778979773186	0.0073399557400371	49793.5629385411	155282.634077493	53017.6897597123	236163.312099006	58820.8440920679	179658.85283747
Pnigra	AllSamples	2.57930656021643e-05	200	0.00482618426712849	0.00164778979773186	0.0073399557400371	49793.5629385411	155282.634077493	53017.6897597123	236163.312099006	58820.8440920679	179658.85283747
Pnigra	AllSamples	2.57941284209103e-05	200	0.00482618426712849	0.00164778979773186	0.0073399557400371	49795.6147121821	155282.634077493	53017.6897597123	236163.312099006	58820.8440920679	179658.85283747
Pnigra	AllSamples	2.57941284209103e-05	200	0.00482618426712849	0.00164778979773186	0.0073399557400371	49795.6147121821	155282.634077493	53017.6897597123	236163.312099006	58820.8440920679	179658.85283747
Pnigra	AllSamples	2.57948080448978e-05	200	0.00482618426712849	0.00164778979773186	0.0073399557400371	49796.9267276018	155282.634077493	53017.6897597123	236163.312099006	58820.8440920679	179658.85283747
Pnigra	AllSamples	2.57948080448978e-05	200	0.00482618426712849	0.00164778979773186	0.0073399557400371	49796.9267276018	155282.634077493	53017.6897597123	236163.312099006	58820.8440920679	179658.85283747
Pnigra	AllSamples	2.5794967119056e-05	200	0.00482618426712849	0.00164778979773186	0.0073399557400371	49797.2338205714	155282.634077493	53017.6897597123	236163.312099006	58820.8440920679	179658.85283747
Pnigra	AllSamples	2.5794967119056e-05	200	0.00482618426712849	0.00164778979773186	0.0073399557400371	49797.2338205714	155282.634077493	53017.6897597123	236163.312099006	58820.8440920679	179658.85283747
Pnigra	AllSamples	2.57962167590023e-05	200	0.00482618426712849	0.00164778979773186	0.0073399557400371	49799.6462529001	155282.634077493	53017.6897597123	236163.312099006	58820.8440920679	179658.85283747
Pnigra	AllSamples	2.57962167590023e-05	200	0.00482618426712849	0.00164778979773186	0.0073399557400371	49799.6462529001	155282.634077493	53017.6897597123	236163.312099006	58820.8440920679	179658.85283747
Pnigra	AllSamples	2.57964363792216e-05	200	0.00482618426712849	0.00164778979773186	0.0073399557400371	49800.0702301576	155282.634077493	53017.6897597123	236163.312099006	58820.8440920679	179658.85283747
Pnigra	AllSamples	2.57964363792216e-05	200	0.00482618426712849	0.00164778979773186	0.0073399557400371	49800.0702301576	155282.634077493	53017.6897597123	236163.312099006	58820.8440920679	179658.85283747
Pnigra	AllSamples	2.57965171513639e-05	200	0.00482618426712849	0.00164778979773186	0.0073399557400371	49800.2261609341	155282.634077493	53017.6897597123	236163.312099006	58820.8440920679	179658.85283747
Pnigra	AllSamples	2.57965171513639e-05	200	0.00482618426712849	0.00164778979773186	0.0073399557400371	49800.2261609341	155282.634077493	53017.6897597123	236163.312099006	58820.8440920679	179658.85283747
Pnigra	AllSamples	2.57968070423115e-05	200	0.00482618426712849	0.00164778979773186	0.0073399557400371	49800.7857959681	155282.634077493	53017.6897597123	236163.312099006	58820.8440920679	179658.85283747
Pnigra	AllSamples	2.57968070423115e-05	200	0.00482618426712849	0.00164778979773186	0.0073399557400371	49800.7857959681	155282.634077493	53017.6897597123	236163.312099006	58820.8440920679	179658.85283747
Pnigra	AllSamples	2.57978609924578e-05	200	0.00482618426712849	0.00164778979773186	0.0073399557400371	49802.8204487603	155282.634077493	53017.6897597123	236163.312099006	58820.8440920679	179658.85283747
Pnigra	AllSamples	2.57978609924578e-05	200	0.00482618426712849	0.00164778979773186	0.0073399557400371	49802.8204487603	155282.634077493	53017.6897597123	236163.312099006	58820.8440920679	179658.85283747
Pnigra	AllSamples	2.57985484662749e-05	200	0.00482618426712849	0.00164778979773186	0.0073399557400371	49804.1476182914	155282.634077493	53017.6897597123	236163.312099006	58820.8440920679	179658.85283747
Pnigra	AllSamples	2.57985484662749e-05	200	0.00482618426712849	0.00164778979773186	0.0073399557400371	49804.1476182914	155282.634077493	53017.6897597123	236163.312099006	58820.8440920679	179658.85283747
Pnigra	AllSamples	2.5798711557738e-05	200	0.00482618426712849	0.00164778979773186	0.0073399557400371	49804.4624666756	155282.634077493	53017.6897597123	236163.312099006	58820.8440920679	179658.85283747
Pnigra	AllSamples	2.5798711557738e-05	200	0.00482618426712849	0.00164778979773186	0.0073399557400371	49804.4624666756	155282.634077493	53017.6897597123	236163.312099006	58820.8440920679	179658.85283747
Pnigra	AllSamples	2.57988193853902e-05	200	0.00482618426712849	0.00164778979773186	0.0073399557400371	49804.6706281665	155282.634077493	53017.6897597123	236163.312099006	58820.8440920679	179658.85283747
Pnigra	AllSamples	2.57988193853902e-05	200	0.00482618426712849	0.00164778979773186	0.0073399557400371	49804.6706281665	155282.634077493	53017.6897597123	236163.312099006	58820.8440920679	179658.85283747
Pnigra	AllSamples	2.57989113000519e-05	200	0.00482618426712849	0.00164778979773186	0.0073399557400371	49804.8480695983	155282.634077493	53017.6897597123	236163.312099006	58820.8440920679	179658.85283747
Pnigra	AllSamples	2.57989113000519e-05	200	0.00482618426712849	0.00164778979773186	0.0073399557400371	49804.8480695983	155282.634077493	53017.6897597123	236163.312099006	58820.8440920679	179658.85283747
Pnigra	AllSamples	2.57991504759163e-05	200	0.00482618426712849	0.00164778979773186	0.0073399557400371	49805.3097990661	155282.634077493	53017.6897597123	236163.312099006	58820.8440920679	179658.85283747
Pnigra	AllSamples	2.57991504759163e-05	200	0.00482618426712849	0.00164778979773186	0.0073399557400371	49805.3097990661	155282.634077493	53017.6897597123	236163.312099006	58820.8440920679	179658.85283747
Pnigra	AllSamples	2.58025515960171e-05	200	0.00482618426712849	0.00164778979773186	0.0073399557400371	49811.8756679867	155282.634077493	53017.6897597123	236163.312099006	58820.8440920679	179658.85283747
Pnigra	AllSamples	2.58025515960171e-05	200	0.00482618426712849	0.00164778979773186	0.0073399557400371	49811.8756679867	155282.634077493	53017.6897597123	236163.312099006	58820.8440920679	179658.85283747
Pnigra	AllSamples	2.58032599309915e-05	200	0.00482618426712849	0.00164778979773186	0.0073399557400371	49813.2431100221	155282.634077493	53017.6897597123	236163.312099006	58820.8440920679	179658.85283747
Pnigra	AllSamples	2.58032599309915e-05	200	0.00482618426712849	0.00164778979773186	0.0073399557400371	49813.2431100221	155282.634077493	53017.6897597123	236163.312099006	58820.8440920679	179658.85283747
Pnigra	AllSamples	2.5803779918183e-05	200	0.00482618426712849	0.00164778979773186	0.0073399557400371	49814.2469462993	155282.634077493	53017.6897597123	236163.312099006	58820.8440920679	179658.85283747
Pnigra	AllSamples	2.5803779918183e-05	200	0.00482618426712849	0.00164778979773186	0.0073399557400371	49814.2469462993	155282.634077493	53017.6897597123	236163.312099006	58820.8440920679	179658.85283747
Pnigra	AllSamples	2.58039797039474e-05	200	0.00482618426712849	0.00164778979773186	0.0073399557400371	49814.6326331032	155282.634077493	53017.6897597123	236163.312099006	58820.8440920679	179658.85283747
Pnigra	AllSamples	2.58039797039474e-05	200	0.00482618426712849	0.00164778979773186	0.0073399557400371	49814.6326331032	155282.634077493	53017.6897597123	236163.312099006	58820.8440920679	179658.85283747
Pnigra	AllSamples	2.58040037545418e-05	200	0.00482618426712849	0.00164778979773186	0.0073399557400371	49814.679062822	155282.634077493	53017.6897597123	236163.312099006	58820.8440920679	179658.85283747
Pnigra	AllSamples	2.58040037545418e-05	200	0.00482618426712849	0.00164778979773186	0.0073399557400371	49814.679062822	155282.634077493	53017.6897597123	236163.312099006	58820.8440920679	179658.85283747
Pnigra	AllSamples	2.58046384114007e-05	200	0.00482618426712849	0.00164778979773186	0.0073399557400371	49815.9042691133	155282.634077493	53017.6897597123	236163.312099006	58820.8440920679	179658.85283747
Pnigra	AllSamples	2.58046384114007e-05	200	0.00482618426712849	0.00164778979773186	0.0073399557400371	49815.9042691133	155282.634077493	53017.6897597123	236163.312099006	58820.8440920679	179658.85283747
Pnigra	AllSamples	2.5806191160541e-05	200	0.00482618426712849	0.00164778979773186	0.0073399557400371	49818.9018543262	155282.634077493	53017.6897597123	236163.312099006	58820.8440920679	179658.85283747
Pnigra	AllSamples	2.5806191160541e-05	200	0.00482618426712849	0.00164778979773186	0.0073399557400371	49818.9018543262	155282.634077493	53017.6897597123	236163.312099006	58820.8440920679	179658.85283747
Pnigra	AllSamples	2.58069131212044e-05	200	0.00482618426712849	0.00164778979773186	0.0073399557400371	49820.2956007807	155282.634077493	53017.6897597123	236163.312099006	58820.8440920679	179658.85283747
Pnigra	AllSamples	2.58069131212044e-05	200	0.00482618426712849	0.00164778979773186	0.0073399557400371	49820.2956007807	155282.634077493	53017.6897597123	236163.312099006	58820.8440920679	179658.85283747
Pnigra	AllSamples	2.58072163840836e-05	200	0.00482618426712849	0.00164778979773186	0.0073399557400371	49820.8810503545	155282.634077493	53017.6897597123	236163.312099006	58820.8440920679	179658.85283747
Pnigra	AllSamples	2.58072163840836e-05	200	0.00482618426712849	0.00164778979773186	0.0073399557400371	49820.8810503545	155282.634077493	53017.6897597123	236163.312099006	58820.8440920679	179658.85283747
Pnigra	AllSamples	2.58090473196664e-05	200	0.00482618426712849	0.00164778979773186	0.0073399557400371	49824.4156750317	155282.634077493	53017.6897597123	236163.312099006	58820.8440920679	179658.85283747
Pnigra	AllSamples	2.58090473196664e-05	200	0.00482618426712849	0.00164778979773186	0.0073399557400371	49824.4156750317	155282.634077493	53017.6897597123	236163.312099006	58820.8440920679	179658.85283747
Pnigra	AllSamples	2.58092274040237e-05	200	0.00482618426712849	0.00164778979773186	0.0073399557400371	49824.763328231	155282.634077493	53017.6897597123	236163.312099006	58820.8440920679	179658.85283747
Pnigra	AllSamples	2.58092274040237e-05	200	0.00482618426712849	0.00164778979773186	0.0073399557400371	49824.763328231	155282.634077493	53017.6897597123	236163.312099006	58820.8440920679	179658.85283747
Pnigra	AllSamples	2.58132633899918e-05	200	0.00482618426712849	0.00164778979773186	0.0073399557400371	49832.5548069339	155282.634077493	53017.6897597123	236163.312099006	58820.8440920679	179658.85283747
Pnigra	AllSamples	2.58132633899918e-05	200	0.00482618426712849	0.00164778979773186	0.0073399557400371	49832.5548069339	155282.634077493	53017.6897597123	236163.312099006	58820.8440920679	179658.85283747
Pnigra	AllSamples	2.58146272834071e-05	200	0.00482618426712849	0.00164778979773186	0.0073399557400371	49835.1878058052	155282.634077493	53017.6897597123	236163.312099006	58820.8440920679	179658.85283747
Pnigra	AllSamples	2.58146272834071e-05	200	0.00482618426712849	0.00164778979773186	0.0073399557400371	49835.1878058052	155282.634077493	53017.6897597123	236163.312099006	58820.8440920679	179658.85283747
Pnigra	AllSamples	2.58146439737431e-05	200	0.00482618426712849	0.00164778979773186	0.0073399557400371	49835.2200265311	155282.634077493	53017.6897597123	236163.312099006	58820.8440920679	179658.85283747
Pnigra	AllSamples	2.58146439737431e-05	200	0.00482618426712849	0.00164778979773186	0.0073399557400371	49835.2200265311	155282.634077493	53017.6897597123	236163.312099006	58820.8440920679	179658.85283747
Pnigra	AllSamples	2.581523620571e-05	200	0.00482618426712849	0.00164778979773186	0.0073399557400371	49836.3633314864	155282.634077493	53017.6897597123	236163.312099006	58820.8440920679	179658.85283747
Pnigra	AllSamples	2.581523620571e-05	200	0.00482618426712849	0.00164778979773186	0.0073399557400371	49836.3633314864	155282.634077493	53017.6897597123	236163.312099006	58820.8440920679	179658.85283747
Pnigra	AllSamples	2.58158076585747e-05	200	0.00482618426712849	0.00164778979773186	0.0073399557400371	49837.4665223451	155282.634077493	53017.6897597123	236163.312099006	58820.8440920679	179658.85283747
Pnigra	AllSamples	2.58158076585747e-05	200	0.00482618426712849	0.00164778979773186	0.0073399557400371	49837.4665223451	155282.634077493	53017.6897597123	236163.312099006	58820.8440920679	179658.85283747
Pnigra	AllSamples	2.58164917036218e-05	200	0.00482618426712849	0.00164778979773186	0.0073399557400371	49838.787072629	155282.634077493	53017.6897597123	236163.312099006	58820.8440920679	179658.85283747
Pnigra	AllSamples	2.58164917036218e-05	200	0.00482618426712849	0.00164778979773186	0.0073399557400371	49838.787072629	155282.634077493	53017.6897597123	236163.312099006	58820.8440920679	179658.85283747
Pnigra	AllSamples	2.58176517613465e-05	200	0.00482618426712849	0.00164778979773186	0.0073399557400371	49841.026566306	155282.634077493	53017.6897597123	236163.312099006	58820.8440920679	179658.85283747
Pnigra	AllSamples	2.58176517613465e-05	200	0.00482618426712849	0.00164778979773186	0.0073399557400371	49841.026566306	155282.634077493	53017.6897597123	236163.312099006	58820.8440920679	179658.85283747
Pnigra	AllSamples	2.58180011747973e-05	200	0.00482618426712849	0.00164778979773186	0.0073399557400371	49841.7011096472	155282.634077493	53017.6897597123	236163.312099006	58820.8440920679	179658.85283747
Pnigra	AllSamples	2.58180011747973e-05	200	0.00482618426712849	0.00164778979773186	0.0073399557400371	49841.7011096472	155282.634077493	53017.6897597123	236163.312099006	58820.8440920679	179658.85283747
Pnigra	AllSamples	2.58191728011307e-05	200	0.00482618426712849	0.00164778979773186	0.0073399557400371	49843.9629365458	155282.634077493	53017.6897597123	236163.312099006	58820.8440920679	179658.85283747
Pnigra	AllSamples	2.58191728011307e-05	200	0.00482618426712849	0.00164778979773186	0.0073399557400371	49843.9629365458	155282.634077493	53017.6897597123	236163.312099006	58820.8440920679	179658.85283747
Pnigra	AllSamples	2.58198554119944e-05	200	0.00482618426712849	0.00164778979773186	0.0073399557400371	49845.2807181359	155282.634077493	53017.6897597123	236163.312099006	58820.8440920679	179658.85283747
Pnigra	AllSamples	2.58198554119944e-05	200	0.00482618426712849	0.00164778979773186	0.0073399557400371	49845.2807181359	155282.634077493	53017.6897597123	236163.312099006	58820.8440920679	179658.85283747
Pnigra	AllSamples	2.58212361122995e-05	200	0.00482618426712849	0.00164778979773186	0.0073399557400371	49847.9461627403	155282.634077493	53017.6897597123	236163.312099006	58820.8440920679	179658.85283747
Pnigra	AllSamples	2.58212361122995e-05	200	0.00482618426712849	0.00164778979773186	0.0073399557400371	49847.9461627403	155282.634077493	53017.6897597123	236163.312099006	58820.8440920679	179658.85283747
Pnigra	AllSamples	2.58234451163166e-05	200	0.00482618426712849	0.00164778979773186	0.0073399557400371	49852.2106492599	155282.634077493	53017.6897597123	236163.312099006	58820.8440920679	179658.85283747
Pnigra	AllSamples	2.58234451163166e-05	200	0.00482618426712849	0.00164778979773186	0.0073399557400371	49852.2106492599	155282.634077493	53017.6897597123	236163.312099006	58820.8440920679	179658.85283747
Pnigra	AllSamples	2.58243508345697e-05	200	0.00482618426712849	0.00164778979773186	0.0073399557400371	49853.9591400959	155282.634077493	53017.6897597123	236163.312099006	58820.8440920679	179658.85283747
Pnigra	AllSamples	2.58243508345697e-05	200	0.00482618426712849	0.00164778979773186	0.0073399557400371	49853.9591400959	155282.634077493	53017.6897597123	236163.312099006	58820.8440920679	179658.85283747
Pnigra	AllSamples	2.58261444376003e-05	200	0.00482618426712849	0.00164778979773186	0.0073399557400371	49857.4216942091	155282.634077493	53017.6897597123	236163.312099006	58820.8440920679	179658.85283747
Pnigra	AllSamples	2.58261444376003e-05	200	0.00482618426712849	0.00164778979773186	0.0073399557400371	49857.4216942091	155282.634077493	53017.6897597123	236163.312099006	58820.8440920679	179658.85283747
Pnigra	AllSamples	2.58270798300819e-05	200	0.00482618426712849	0.00164778979773186	0.0073399557400371	49859.2274712006	155282.634077493	53017.6897597123	236163.312099006	58820.8440920679	179658.85283747
Pnigra	AllSamples	2.58270798300819e-05	200	0.00482618426712849	0.00164778979773186	0.0073399557400371	49859.2274712006	155282.634077493	53017.6897597123	236163.312099006	58820.8440920679	179658.85283747
Pnigra	AllSamples	2.58271066064401e-05	200	0.00482618426712849	0.00164778979773186	0.0073399557400371	49859.2791630117	155282.634077493	53017.6897597123	236163.312099006	58820.8440920679	179658.85283747
Pnigra	AllSamples	2.58271066064401e-05	200	0.00482618426712849	0.00164778979773186	0.0073399557400371	49859.2791630117	155282.634077493	53017.6897597123	236163.312099006	58820.8440920679	179658.85283747
Pnigra	AllSamples	2.58280145603924e-05	200	0.00482618426712849	0.00164778979773186	0.0073399557400371	49861.0319698696	155282.634077493	53017.6897597123	236163.312099006	58820.8440920679	179658.85283747
Pnigra	AllSamples	2.58280145603924e-05	200	0.00482618426712849	0.00164778979773186	0.0073399557400371	49861.0319698696	155282.634077493	53017.6897597123	236163.312099006	58820.8440920679	179658.85283747
Pnigra	AllSamples	2.58324882598429e-05	200	0.00482618426712849	0.00164778979773186	0.0073399557400371	49869.6684552952	155282.634077493	53017.6897597123	236163.312099006	58820.8440920679	179658.85283747
Pnigra	AllSamples	2.58324882598429e-05	200	0.00482618426712849	0.00164778979773186	0.0073399557400371	49869.6684552952	155282.634077493	53017.6897597123	236163.312099006	58820.8440920679	179658.85283747
Pnigra	AllSamples	2.58328269094888e-05	200	0.00482618426712849	0.00164778979773186	0.0073399557400371	49870.3222190904	155282.634077493	53017.6897597123	236163.312099006	58820.8440920679	179658.85283747
Pnigra	AllSamples	2.58328269094888e-05	200	0.00482618426712849	0.00164778979773186	0.0073399557400371	49870.3222190904	155282.634077493	53017.6897597123	236163.312099006	58820.8440920679	179658.85283747
Pnigra	AllSamples	2.58337108301183e-05	200	0.00482618426712849	0.00164778979773186	0.0073399557400371	49872.028629572	155282.634077493	53017.6897597123	236163.312099006	58820.8440920679	179658.85283747
Pnigra	AllSamples	2.58337108301183e-05	200	0.00482618426712849	0.00164778979773186	0.0073399557400371	49872.028629572	155282.634077493	53017.6897597123	236163.312099006	58820.8440920679	179658.85283747
Pnigra	AllSamples	2.58344722167274e-05	200	0.00482618426712849	0.00164778979773186	0.0073399557400371	49873.4984878906	155282.634077493	53017.6897597123	236163.312099006	58820.8440920679	179658.85283747
Pnigra	AllSamples	2.58344722167274e-05	200	0.00482618426712849	0.00164778979773186	0.0073399557400371	49873.4984878906	155282.634077493	53017.6897597123	236163.312099006	58820.8440920679	179658.85283747
Pnigra	AllSamples	2.58346564464485e-05	200	0.00482618426712849	0.00164778979773186	0.0073399557400371	49873.854143723	155282.634077493	53017.6897597123	236163.312099006	58820.8440920679	179658.85283747
Pnigra	AllSamples	2.58346564464485e-05	200	0.00482618426712849	0.00164778979773186	0.0073399557400371	49873.854143723	155282.634077493	53017.6897597123	236163.312099006	58820.8440920679	179658.85283747
Pnigra	AllSamples	2.58351754377589e-05	200	0.00482618426712849	0.00164778979773186	0.0073399557400371	49874.8560574496	155282.634077493	53017.6897597123	236163.312099006	58820.8440920679	179658.85283747
Pnigra	AllSamples	2.58351754377589e-05	200	0.00482618426712849	0.00164778979773186	0.0073399557400371	49874.8560574496	155282.634077493	53017.6897597123	236163.312099006	58820.8440920679	179658.85283747
Pnigra	AllSamples	2.58362232308813e-05	200	0.00482618426712849	0.00164778979773186	0.0073399557400371	49876.8788240951	155282.634077493	53017.6897597123	236163.312099006	58820.8440920679	179658.85283747
Pnigra	AllSamples	2.58362232308813e-05	200	0.00482618426712849	0.00164778979773186	0.0073399557400371	49876.8788240951	155282.634077493	53017.6897597123	236163.312099006	58820.8440920679	179658.85283747
Pnigra	AllSamples	2.58370157830485e-05	200	0.00482618426712849	0.00164778979773186	0.0073399557400371	49878.408847584	155282.634077493	53017.6897597123	236163.312099006	58820.8440920679	179658.85283747
Pnigra	AllSamples	2.58370157830485e-05	200	0.00482618426712849	0.00164778979773186	0.0073399557400371	49878.408847584	155282.634077493	53017.6897597123	236163.312099006	58820.8440920679	179658.85283747
Pnigra	AllSamples	2.58377401673582e-05	200	0.00482618426712849	0.00164778979773186	0.0073399557400371	49879.8072728922	155282.634077493	53017.6897597123	236163.312099006	58820.8440920679	179658.85283747
Pnigra	AllSamples	2.58377401673582e-05	200	0.00482618426712849	0.00164778979773186	0.0073399557400371	49879.8072728922	155282.634077493	53017.6897597123	236163.312099006	58820.8440920679	179658.85283747
Pnigra	AllSamples	2.58378859826688e-05	200	0.00482618426712849	0.00164778979773186	0.0073399557400371	49880.0887696309	155282.634077493	53017.6897597123	236163.312099006	58820.8440920679	179658.85283747
Pnigra	AllSamples	2.58378859826688e-05	200	0.00482618426712849	0.00164778979773186	0.0073399557400371	49880.0887696309	155282.634077493	53017.6897597123	236163.312099006	58820.8440920679	179658.85283747
Pnigra	AllSamples	2.58382569770916e-05	200	0.00482618426712849	0.00164778979773186	0.0073399557400371	49880.8049750804	155282.634077493	53017.6897597123	236163.312099006	58820.8440920679	179658.85283747
Pnigra	AllSamples	2.58382569770916e-05	200	0.00482618426712849	0.00164778979773186	0.0073399557400371	49880.8049750804	155282.634077493	53017.6897597123	236163.312099006	58820.8440920679	179658.85283747
Pnigra	AllSamples	2.58388907862854e-05	200	0.00482618426712849	0.00164778979773186	0.0073399557400371	49882.0285449525	155282.634077493	53017.6897597123	236163.312099006	58820.8440920679	179658.85283747
Pnigra	AllSamples	2.58388907862854e-05	200	0.00482618426712849	0.00164778979773186	0.0073399557400371	49882.0285449525	155282.634077493	53017.6897597123	236163.312099006	58820.8440920679	179658.85283747
Pnigra	AllSamples	2.58393990914462e-05	200	0.00482618426712849	0.00164778979773186	0.0073399557400371	49883.0098290467	155282.634077493	53017.6897597123	236163.312099006	58820.8440920679	179658.85283747
Pnigra	AllSamples	2.58393990914462e-05	200	0.00482618426712849	0.00164778979773186	0.0073399557400371	49883.0098290467	155282.634077493	53017.6897597123	236163.312099006	58820.8440920679	179658.85283747
Pnigra	AllSamples	2.58407984287268e-05	200	0.00482618426712849	0.00164778979773186	0.0073399557400371	49885.7112523684	155282.634077493	53017.6897597123	236163.312099006	58820.8440920679	179658.85283747
Pnigra	AllSamples	2.58407984287268e-05	200	0.00482618426712849	0.00164778979773186	0.0073399557400371	49885.7112523684	155282.634077493	53017.6897597123	236163.312099006	58820.8440920679	179658.85283747
Pnigra	AllSamples	2.58409429828058e-05	200	0.00482618426712849	0.00164778979773186	0.0073399557400371	49885.9903142969	155282.634077493	53017.6897597123	236163.312099006	58820.8440920679	179658.85283747
Pnigra	AllSamples	2.58409429828058e-05	200	0.00482618426712849	0.00164778979773186	0.0073399557400371	49885.9903142969	155282.634077493	53017.6897597123	236163.312099006	58820.8440920679	179658.85283747
Pnigra	AllSamples	2.58412445454532e-05	200	0.00482618426712849	0.00164778979773186	0.0073399557400371	49886.5724815699	155282.634077493	53017.6897597123	236163.312099006	58820.8440920679	179658.85283747
Pnigra	AllSamples	2.58412445454532e-05	200	0.00482618426712849	0.00164778979773186	0.0073399557400371	49886.5724815699	155282.634077493	53017.6897597123	236163.312099006	58820.8440920679	179658.85283747
Pnigra	AllSamples	2.58418810141219e-05	200	0.00482618426712849	0.00164778979773186	0.0073399557400371	49887.8011855635	155282.634077493	53017.6897597123	236163.312099006	58820.8440920679	179658.85283747
Pnigra	AllSamples	2.58418810141219e-05	200	0.00482618426712849	0.00164778979773186	0.0073399557400371	49887.8011855635	155282.634077493	53017.6897597123	236163.312099006	58820.8440920679	179658.85283747
Pnigra	AllSamples	2.58420413655838e-05	200	0.00482618426712849	0.00164778979773186	0.0073399557400371	49888.1107443703	155282.634077493	53017.6897597123	236163.312099006	58820.8440920679	179658.85283747
Pnigra	AllSamples	2.58420413655838e-05	200	0.00482618426712849	0.00164778979773186	0.0073399557400371	49888.1107443703	155282.634077493	53017.6897597123	236163.312099006	58820.8440920679	179658.85283747
Pnigra	AllSamples	2.58434757946139e-05	200	0.00482618426712849	0.00164778979773186	0.0073399557400371	49890.879912382	155282.634077493	53017.6897597123	236163.312099006	58820.8440920679	179658.85283747
Pnigra	AllSamples	2.58434757946139e-05	200	0.00482618426712849	0.00164778979773186	0.0073399557400371	49890.879912382	155282.634077493	53017.6897597123	236163.312099006	58820.8440920679	179658.85283747
Pnigra	AllSamples	2.58436539681773e-05	200	0.00482618426712849	0.00164778979773186	0.0073399557400371	49891.2238767902	155282.634077493	53017.6897597123	236163.312099006	58820.8440920679	179658.85283747
Pnigra	AllSamples	2.58436539681773e-05	200	0.00482618426712849	0.00164778979773186	0.0073399557400371	49891.2238767902	155282.634077493	53017.6897597123	236163.312099006	58820.8440920679	179658.85283747
Pnigra	AllSamples	2.58441160189831e-05	200	0.00482618426712849	0.00164778979773186	0.0073399557400371	49892.1158667627	155282.634077493	53017.6897597123	236163.312099006	58820.8440920679	179658.85283747
Pnigra	AllSamples	2.58441160189831e-05	200	0.00482618426712849	0.00164778979773186	0.0073399557400371	49892.1158667627	155282.634077493	53017.6897597123	236163.312099006	58820.8440920679	179658.85283747
Pnigra	AllSamples	2.58444543123934e-05	200	0.00482618426712849	0.00164778979773186	0.0073399557400371	49892.7689428444	155282.634077493	53017.6897597123	236163.312099006	58820.8440920679	179658.85283747
Pnigra	AllSamples	2.58444543123934e-05	200	0.00482618426712849	0.00164778979773186	0.0073399557400371	49892.7689428444	155282.634077493	53017.6897597123	236163.312099006	58820.8440920679	179658.85283747
Pnigra	AllSamples	2.58450702832234e-05	200	0.00482618426712849	0.00164778979773186	0.0073399557400371	49893.9580757208	155282.634077493	53017.6897597123	236163.312099006	58820.8440920679	179658.85283747
Pnigra	AllSamples	2.58450702832234e-05	200	0.00482618426712849	0.00164778979773186	0.0073399557400371	49893.9580757208	155282.634077493	53017.6897597123	236163.312099006	58820.8440920679	179658.85283747
Pnigra	AllSamples	2.58460795448633e-05	200	0.00482618426712849	0.00164778979773186	0.0073399557400371	49895.906457265	155282.634077493	53017.6897597123	236163.312099006	58820.8440920679	179658.85283747
Pnigra	AllSamples	2.58460795448633e-05	200	0.00482618426712849	0.00164778979773186	0.0073399557400371	49895.906457265	155282.634077493	53017.6897597123	236163.312099006	58820.8440920679	179658.85283747
Pnigra	AllSamples	2.58466018653369e-05	200	0.00482618426712849	0.00164778979773186	0.0073399557400371	49896.9147979476	155282.634077493	53017.6897597123	236163.312099006	58820.8440920679	179658.85283747
Pnigra	AllSamples	2.58466018653369e-05	200	0.00482618426712849	0.00164778979773186	0.0073399557400371	49896.9147979476	155282.634077493	53017.6897597123	236163.312099006	58820.8440920679	179658.85283747
Pnigra	AllSamples	2.58478151949936e-05	200	0.00482618426712849	0.00164778979773186	0.0073399557400371	49899.2571331923	155282.634077493	53017.6897597123	236163.312099006	58820.8440920679	179658.85283747
Pnigra	AllSamples	2.58478151949936e-05	200	0.00482618426712849	0.00164778979773186	0.0073399557400371	49899.2571331923	155282.634077493	53017.6897597123	236163.312099006	58820.8440920679	179658.85283747
Pnigra	AllSamples	2.5849005120005e-05	200	0.00482618426712849	0.00164778979773186	0.0073399557400371	49901.554285724	155282.634077493	53017.6897597123	236163.312099006	58820.8440920679	179658.85283747
Pnigra	AllSamples	2.5849005120005e-05	200	0.00482618426712849	0.00164778979773186	0.0073399557400371	49901.554285724	155282.634077493	53017.6897597123	236163.312099006	58820.8440920679	179658.85283747
Pnigra	AllSamples	2.58492881096525e-05	200	0.00482618426712849	0.00164778979773186	0.0073399557400371	49902.1005977847	155282.634077493	53017.6897597123	236163.312099006	58820.8440920679	179658.85283747
Pnigra	AllSamples	2.58492881096525e-05	200	0.00482618426712849	0.00164778979773186	0.0073399557400371	49902.1005977847	155282.634077493	53017.6897597123	236163.312099006	58820.8440920679	179658.85283747
Pnigra	AllSamples	2.58496779385029e-05	200	0.00482618426712849	0.00164778979773186	0.0073399557400371	49902.8531631331	155282.634077493	53017.6897597123	236163.312099006	58820.8440920679	179658.85283747
Pnigra	AllSamples	2.58496779385029e-05	200	0.00482618426712849	0.00164778979773186	0.0073399557400371	49902.8531631331	155282.634077493	53017.6897597123	236163.312099006	58820.8440920679	179658.85283747
Pnigra	AllSamples	2.58505747910613e-05	200	0.00482618426712849	0.00164778979773186	0.0073399557400371	49904.5845387285	155282.634077493	53017.6897597123	236163.312099006	58820.8440920679	179658.85283747
Pnigra	AllSamples	2.58505747910613e-05	200	0.00482618426712849	0.00164778979773186	0.0073399557400371	49904.5845387285	155282.634077493	53017.6897597123	236163.312099006	58820.8440920679	179658.85283747
Pnigra	AllSamples	2.58513894433203e-05	200	0.00482618426712849	0.00164778979773186	0.0073399557400371	49906.157226487	155282.634077493	53017.6897597123	236163.312099006	58820.8440920679	179658.85283747
Pnigra	AllSamples	2.58513894433203e-05	200	0.00482618426712849	0.00164778979773186	0.0073399557400371	49906.157226487	155282.634077493	53017.6897597123	236163.312099006	58820.8440920679	179658.85283747
Pnigra	AllSamples	2.58523943978696e-05	200	0.00482618426712849	0.00164778979773186	0.0073399557400371	49908.0972931845	155282.634077493	53017.6897597123	236163.312099006	58820.8440920679	179658.85283747
Pnigra	AllSamples	2.58523943978696e-05	200	0.00482618426712849	0.00164778979773186	0.0073399557400371	49908.0972931845	155282.634077493	53017.6897597123	236163.312099006	58820.8440920679	179658.85283747
Pnigra	AllSamples	2.58539578172568e-05	200	0.00482618426712849	0.00164778979773186	0.0073399557400371	49911.1154773297	155282.634077493	53017.6897597123	236163.312099006	58820.8440920679	179658.85283747
Pnigra	AllSamples	2.58539578172568e-05	200	0.00482618426712849	0.00164778979773186	0.0073399557400371	49911.1154773297	155282.634077493	53017.6897597123	236163.312099006	58820.8440920679	179658.85283747
Pnigra	AllSamples	2.58586370505311e-05	200	0.00482618426712849	0.00164778979773186	0.0073399557400371	49920.148746199	155282.634077493	53017.6897597123	236163.312099006	58820.8440920679	179658.85283747
Pnigra	AllSamples	2.58586370505311e-05	200	0.00482618426712849	0.00164778979773186	0.0073399557400371	49920.148746199	155282.634077493	53017.6897597123	236163.312099006	58820.8440920679	179658.85283747
Pnigra	AllSamples	2.58588183418021e-05	200	0.00482618426712849	0.00164778979773186	0.0073399557400371	49920.4987293478	155282.634077493	53017.6897597123	236163.312099006	58820.8440920679	179658.85283747
Pnigra	AllSamples	2.58588183418021e-05	200	0.00482618426712849	0.00164778979773186	0.0073399557400371	49920.4987293478	155282.634077493	53017.6897597123	236163.312099006	58820.8440920679	179658.85283747
Pnigra	AllSamples	2.5859781424434e-05	200	0.00482618426712849	0.00164778979773186	0.0073399557400371	49922.3579622278	155282.634077493	53017.6897597123	236163.312099006	58820.8440920679	179658.85283747
Pnigra	AllSamples	2.5859781424434e-05	200	0.00482618426712849	0.00164778979773186	0.0073399557400371	49922.3579622278	155282.634077493	53017.6897597123	236163.312099006	58820.8440920679	179658.85283747
Pnigra	AllSamples	2.58604595321198e-05	200	0.00482618426712849	0.00164778979773186	0.0073399557400371	49923.6670504242	155282.634077493	53017.6897597123	236163.312099006	58820.8440920679	179658.85283747
Pnigra	AllSamples	2.58604595321198e-05	200	0.00482618426712849	0.00164778979773186	0.0073399557400371	49923.6670504242	155282.634077493	53017.6897597123	236163.312099006	58820.8440920679	179658.85283747
Pnigra	AllSamples	2.58609617455201e-05	200	0.00482618426712849	0.00164778979773186	0.0073399557400371	49924.6365743631	155282.634077493	53017.6897597123	236163.312099006	58820.8440920679	179658.85283747
Pnigra	AllSamples	2.58609617455201e-05	200	0.00482618426712849	0.00164778979773186	0.0073399557400371	49924.6365743631	155282.634077493	53017.6897597123	236163.312099006	58820.8440920679	179658.85283747
Pnigra	AllSamples	2.58610703037839e-05	200	0.00482618426712849	0.00164778979773186	0.0073399557400371	49924.846146301	155282.634077493	53017.6897597123	236163.312099006	58820.8440920679	179658.85283747
Pnigra	AllSamples	2.58610703037839e-05	200	0.00482618426712849	0.00164778979773186	0.0073399557400371	49924.846146301	155282.634077493	53017.6897597123	236163.312099006	58820.8440920679	179658.85283747
Pnigra	AllSamples	2.58631215484056e-05	200	0.00482618426712849	0.00164778979773186	0.0073399557400371	49928.806078003	155282.634077493	53017.6897597123	236163.312099006	58820.8440920679	179658.85283747
Pnigra	AllSamples	2.58631215484056e-05	200	0.00482618426712849	0.00164778979773186	0.0073399557400371	49928.806078003	155282.634077493	53017.6897597123	236163.312099006	58820.8440920679	179658.85283747
Pnigra	AllSamples	2.58633168163302e-05	200	0.00482618426712849	0.00164778979773186	0.0073399557400371	49929.1830431085	155282.634077493	53017.6897597123	236163.312099006	58820.8440920679	179658.85283747
Pnigra	AllSamples	2.58633168163302e-05	200	0.00482618426712849	0.00164778979773186	0.0073399557400371	49929.1830431085	155282.634077493	53017.6897597123	236163.312099006	58820.8440920679	179658.85283747
Pnigra	AllSamples	2.58635614012654e-05	200	0.00482618426712849	0.00164778979773186	0.0073399557400371	49929.655214798	155282.634077493	53017.6897597123	236163.312099006	58820.8440920679	179658.85283747
Pnigra	AllSamples	2.58635614012654e-05	200	0.00482618426712849	0.00164778979773186	0.0073399557400371	49929.655214798	155282.634077493	53017.6897597123	236163.312099006	58820.8440920679	179658.85283747
Pnigra	AllSamples	2.58657055447408e-05	200	0.00482618426712849	0.00164778979773186	0.0073399557400371	49933.7944879165	155282.634077493	53017.6897597123	236163.312099006	58820.8440920679	179658.85283747
Pnigra	AllSamples	2.58657055447408e-05	200	0.00482618426712849	0.00164778979773186	0.0073399557400371	49933.7944879165	155282.634077493	53017.6897597123	236163.312099006	58820.8440920679	179658.85283747
Pnigra	AllSamples	2.58660168960857e-05	200	0.00482618426712849	0.00164778979773186	0.0073399557400371	49934.3955522891	155282.634077493	53017.6897597123	236163.312099006	58820.8440920679	179658.85283747
Pnigra	AllSamples	2.58660168960857e-05	200	0.00482618426712849	0.00164778979773186	0.0073399557400371	49934.3955522891	155282.634077493	53017.6897597123	236163.312099006	58820.8440920679	179658.85283747
Pnigra	AllSamples	2.58684786851222e-05	200	0.00482618426712849	0.00164778979773186	0.0073399557400371	49939.1480407765	155282.634077493	53017.6897597123	236163.312099006	58820.8440920679	179658.85283747
Pnigra	AllSamples	2.58684786851222e-05	200	0.00482618426712849	0.00164778979773186	0.0073399557400371	49939.1480407765	155282.634077493	53017.6897597123	236163.312099006	58820.8440920679	179658.85283747
Pnigra	AllSamples	2.58689974229812e-05	200	0.00482618426712849	0.00164778979773186	0.0073399557400371	49940.1494652146	155282.634077493	53017.6897597123	236163.312099006	58820.8440920679	179658.85283747
Pnigra	AllSamples	2.58689974229812e-05	200	0.00482618426712849	0.00164778979773186	0.0073399557400371	49940.1494652146	155282.634077493	53017.6897597123	236163.312099006	58820.8440920679	179658.85283747
Pnigra	AllSamples	2.58692951139569e-05	200	0.00482618426712849	0.00164778979773186	0.0073399557400371	49940.7241582181	155282.634077493	53017.6897597123	236163.312099006	58820.8440920679	179658.85283747
Pnigra	AllSamples	2.58692951139569e-05	200	0.00482618426712849	0.00164778979773186	0.0073399557400371	49940.7241582181	155282.634077493	53017.6897597123	236163.312099006	58820.8440920679	179658.85283747
Pnigra	AllSamples	2.58693727509961e-05	200	0.00482618426712849	0.00164778979773186	0.0073399557400371	49940.874036672	155282.634077493	53017.6897597123	236163.312099006	58820.8440920679	179658.85283747
Pnigra	AllSamples	2.58693727509961e-05	200	0.00482618426712849	0.00164778979773186	0.0073399557400371	49940.874036672	155282.634077493	53017.6897597123	236163.312099006	58820.8440920679	179658.85283747
Pnigra	AllSamples	2.58697738520244e-05	200	0.00482618426712849	0.00164778979773186	0.0073399557400371	49941.6483629814	155282.634077493	53017.6897597123	236163.312099006	58820.8440920679	179658.85283747
Pnigra	AllSamples	2.58697738520244e-05	200	0.00482618426712849	0.00164778979773186	0.0073399557400371	49941.6483629814	155282.634077493	53017.6897597123	236163.312099006	58820.8440920679	179658.85283747
Pnigra	AllSamples	2.58698047294392e-05	200	0.00482618426712849	0.00164778979773186	0.0073399557400371	49941.7079718903	155282.634077493	53017.6897597123	236163.312099006	58820.8440920679	179658.85283747
Pnigra	AllSamples	2.58698047294392e-05	200	0.00482618426712849	0.00164778979773186	0.0073399557400371	49941.7079718903	155282.634077493	53017.6897597123	236163.312099006	58820.8440920679	179658.85283747
Pnigra	AllSamples	2.58701510579859e-05	200	0.00482618426712849	0.00164778979773186	0.0073399557400371	49942.3765598183	155282.634077493	53017.6897597123	236163.312099006	58820.8440920679	179658.85283747
Pnigra	AllSamples	2.58701510579859e-05	200	0.00482618426712849	0.00164778979773186	0.0073399557400371	49942.3765598183	155282.634077493	53017.6897597123	236163.312099006	58820.8440920679	179658.85283747
Pnigra	AllSamples	2.58718147412125e-05	200	0.00482618426712849	0.00164778979773186	0.0073399557400371	49945.5883034991	155282.634077493	53017.6897597123	236163.312099006	58820.8440920679	179658.85283747
Pnigra	AllSamples	2.58718147412125e-05	200	0.00482618426712849	0.00164778979773186	0.0073399557400371	49945.5883034991	155282.634077493	53017.6897597123	236163.312099006	58820.8440920679	179658.85283747
Pnigra	AllSamples	2.58720461475406e-05	200	0.00482618426712849	0.00164778979773186	0.0073399557400371	49946.0350338622	155282.634077493	53017.6897597123	236163.312099006	58820.8440920679	179658.85283747
Pnigra	AllSamples	2.58720461475406e-05	200	0.00482618426712849	0.00164778979773186	0.0073399557400371	49946.0350338622	155282.634077493	53017.6897597123	236163.312099006	58820.8440920679	179658.85283747
Pnigra	AllSamples	2.58722235299785e-05	200	0.00482618426712849	0.00164778979773186	0.0073399557400371	49946.377471001	155282.634077493	53017.6897597123	236163.312099006	58820.8440920679	179658.85283747
Pnigra	AllSamples	2.58722235299785e-05	200	0.00482618426712849	0.00164778979773186	0.0073399557400371	49946.377471001	155282.634077493	53017.6897597123	236163.312099006	58820.8440920679	179658.85283747
Pnigra	AllSamples	2.58744538978656e-05	200	0.00482618426712849	0.00164778979773186	0.0073399557400371	49950.6832005127	155282.634077493	53017.6897597123	236163.312099006	58820.8440920679	179658.85283747
Pnigra	AllSamples	2.58744538978656e-05	200	0.00481471638323457	0.00163654788443998	0.0073399557400371	49950.6832005127	154913.654544227	52655.9808378372	236163.312099006	58550.8247705516	178918.193258135
Pnigra	AllSamples	2.58754577102906e-05	200	0.00481471638323457	0.00163654788443998	0.0073399557400371	49952.6210623371	154913.654544227	52655.9808378372	236163.312099006	58550.8247705516	178918.193258135
Pnigra	AllSamples	2.58754577102906e-05	200	0.00481471638323457	0.00163654788443998	0.0073399557400371	49952.6210623371	154913.654544227	52655.9808378372	236163.312099006	58550.8247705516	178918.193258135
Pnigra	AllSamples	2.58756064331389e-05	200	0.00481471638323457	0.00163654788443998	0.0073399557400371	49952.9081720829	154913.654544227	52655.9808378372	236163.312099006	58550.8247705516	178918.193258135
Pnigra	AllSamples	2.58756064331389e-05	200	0.00479695012752728	0.00163654788443998	0.0073399557400371	49952.9081720829	154342.024695215	52655.9808378372	236163.312099006	58533.1076488371	178815.046452573
Pnigra	AllSamples	2.5875652669886e-05	200	0.00479695012752728	0.00163654788443998	0.0073399557400371	49952.9974322123	154342.024695215	52655.9808378372	236163.312099006	58533.1076488371	178815.046452573
Pnigra	AllSamples	2.5875652669886e-05	200	0.00479695012752728	0.00163654788443998	0.0073399557400371	49952.9974322123	154342.024695215	52655.9808378372	236163.312099006	58533.1076488371	178815.046452573
Pnigra	AllSamples	2.58776487484358e-05	200	0.00479695012752728	0.00163654788443998	0.0073399557400371	49956.8508657062	154342.024695215	52655.9808378372	236163.312099006	58533.1076488371	178815.046452573
Pnigra	AllSamples	2.58776487484358e-05	200	0.00479695012752728	0.00163654788443998	0.0073399557400371	49956.8508657062	154342.024695215	52655.9808378372	236163.312099006	58533.1076488371	178815.046452573
Pnigra	AllSamples	2.58779753297254e-05	200	0.00479695012752728	0.00163654788443998	0.0073399557400371	49957.4813315162	154342.024695215	52655.9808378372	236163.312099006	58533.1076488371	178815.046452573
Pnigra	AllSamples	2.58779753297254e-05	200	0.00479695012752728	0.00163654788443998	0.0073399557400371	49957.4813315162	154342.024695215	52655.9808378372	236163.312099006	58533.1076488371	178815.046452573
Pnigra	AllSamples	2.58781350636459e-05	200	0.00479695012752728	0.00163654788443998	0.0073399557400371	49957.7896981582	154342.024695215	52655.9808378372	236163.312099006	58533.1076488371	178815.046452573
Pnigra	AllSamples	2.58781350636459e-05	200	0.00477238339829526	0.00163654788443998	0.0073399557400371	49957.7896981582	153551.58939174	52655.9808378372	236163.312099006	58314.4500035063	178815.046452573
Pnigra	AllSamples	2.5879855950344e-05	200	0.00477238339829526	0.00163654788443998	0.0073399557400371	49961.111873251	153551.58939174	52655.9808378372	236163.312099006	58314.4500035063	178815.046452573
Pnigra	AllSamples	2.5879855950344e-05	200	0.00477238339829526	0.00163654788443998	0.0073399557400371	49961.111873251	153551.58939174	52655.9808378372	236163.312099006	58314.4500035063	178815.046452573
Pnigra	AllSamples	2.58800865276226e-05	200	0.00477238339829526	0.00163654788443998	0.0073399557400371	49961.5570031325	153551.58939174	52655.9808378372	236163.312099006	58314.4500035063	178815.046452573
Pnigra	AllSamples	2.58800865276226e-05	200	0.00477238339829526	0.00163654788443998	0.0073399557400371	49961.5570031325	153551.58939174	52655.9808378372	236163.312099006	58314.4500035063	178815.046452573
Pnigra	AllSamples	2.58809001382872e-05	200	0.00477238339829526	0.00163654788443998	0.0073399557400371	49963.127680091	153551.58939174	52655.9808378372	236163.312099006	58314.4500035063	178815.046452573
Pnigra	AllSamples	2.58809001382872e-05	200	0.00477238339829526	0.00163654788443998	0.0073399557400371	49963.127680091	153551.58939174	52655.9808378372	236163.312099006	58314.4500035063	178815.046452573
Pnigra	AllSamples	2.58817669622882e-05	200	0.00477238339829526	0.00163654788443998	0.0073399557400371	49964.8010854985	153551.58939174	52655.9808378372	236163.312099006	58314.4500035063	178815.046452573
Pnigra	AllSamples	2.58817669622882e-05	200	0.00477238339829526	0.00163654788443998	0.0073399557400371	49964.8010854985	153551.58939174	52655.9808378372	236163.312099006	58314.4500035063	178815.046452573
Pnigra	AllSamples	2.58821891988554e-05	200	0.00477238339829526	0.00163654788443998	0.0073399557400371	49965.6162140065	153551.58939174	52655.9808378372	236163.312099006	58314.4500035063	178815.046452573
Pnigra	AllSamples	2.58821891988554e-05	200	0.00477238339829526	0.00163654788443998	0.0073399557400371	49965.6162140065	153551.58939174	52655.9808378372	236163.312099006	58314.4500035063	178815.046452573
Pnigra	AllSamples	2.58835067848348e-05	200	0.00477238339829526	0.00163654788443998	0.0073399557400371	49968.1598162833	153551.58939174	52655.9808378372	236163.312099006	58314.4500035063	178815.046452573
Pnigra	AllSamples	2.58835067848348e-05	200	0.00477238339829526	0.00163654788443998	0.0073399557400371	49968.1598162833	153551.58939174	52655.9808378372	236163.312099006	58314.4500035063	178815.046452573
Pnigra	AllSamples	2.58845740233829e-05	200	0.00477238339829526	0.00163654788443998	0.0073399557400371	49970.2201223609	153551.58939174	52655.9808378372	236163.312099006	58314.4500035063	178815.046452573
Pnigra	AllSamples	2.58845740233829e-05	200	0.00477238339829526	0.00163654788443998	0.0073399557400371	49970.2201223609	153551.58939174	52655.9808378372	236163.312099006	58314.4500035063	178815.046452573
Pnigra	AllSamples	2.58855420461005e-05	200	0.00477238339829526	0.00163654788443998	0.0073399557400371	49972.0888920858	153551.58939174	52655.9808378372	236163.312099006	58314.4500035063	178815.046452573
Pnigra	AllSamples	2.58855420461005e-05	200	0.00477238339829526	0.00163654788443998	0.0073399557400371	49972.0888920858	153551.58939174	52655.9808378372	236163.312099006	58314.4500035063	178815.046452573
Pnigra	AllSamples	2.58863465549822e-05	200	0.00477238339829526	0.00163654788443998	0.0073399557400371	49973.6419980351	153551.58939174	52655.9808378372	236163.312099006	58314.4500035063	178815.046452573
Pnigra	AllSamples	2.58863465549822e-05	200	0.00477238339829526	0.00163654788443998	0.0073399557400371	49973.6419980351	153551.58939174	52655.9808378372	236163.312099006	58314.4500035063	178815.046452573
Pnigra	AllSamples	2.58867654298077e-05	200	0.00477238339829526	0.00163654788443998	0.0073399557400371	49974.4506366944	153551.58939174	52655.9808378372	236163.312099006	58314.4500035063	178815.046452573
Pnigra	AllSamples	2.58867654298077e-05	200	0.00477238339829526	0.00163654788443998	0.0073399557400371	49974.4506366944	153551.58939174	52655.9808378372	236163.312099006	58314.4500035063	178815.046452573
Pnigra	AllSamples	2.5888071085291e-05	200	0.00477238339829526	0.00163654788443998	0.0073399557400371	49976.9712071255	153551.58939174	52655.9808378372	236163.312099006	58314.4500035063	178815.046452573
Pnigra	AllSamples	2.5888071085291e-05	200	0.00477238339829526	0.00163654788443998	0.0073399557400371	49976.9712071255	153551.58939174	52655.9808378372	236163.312099006	58314.4500035063	178815.046452573
Pnigra	AllSamples	2.5888174397178e-05	200	0.00477238339829526	0.00163654788443998	0.0073399557400371	49977.1706509228	153551.58939174	52655.9808378372	236163.312099006	58314.4500035063	178815.046452573
Pnigra	AllSamples	2.5888174397178e-05	200	0.00477238339829526	0.00163654788443998	0.0073399557400371	49977.1706509228	153551.58939174	52655.9808378372	236163.312099006	58314.4500035063	178815.046452573
Pnigra	AllSamples	2.58885767183621e-05	200	0.00477238339829526	0.00163654788443998	0.0073399557400371	49977.9473327454	153551.58939174	52655.9808378372	236163.312099006	58314.4500035063	178815.046452573
Pnigra	AllSamples	2.58885767183621e-05	200	0.00477238339829526	0.00163654788443998	0.0073399557400371	49977.9473327454	153551.58939174	52655.9808378372	236163.312099006	58314.4500035063	178815.046452573
Pnigra	AllSamples	2.58890161927438e-05	200	0.00477238339829526	0.00163654788443998	0.0073399557400371	49978.7957388876	153551.58939174	52655.9808378372	236163.312099006	58314.4500035063	178815.046452573
Pnigra	AllSamples	2.58890161927438e-05	200	0.00477238339829526	0.00163654788443998	0.0073399557400371	49978.7957388876	153551.58939174	52655.9808378372	236163.312099006	58314.4500035063	178815.046452573
Pnigra	AllSamples	2.58892755361577e-05	200	0.00477238339829526	0.00163654788443998	0.0073399557400371	49979.2964018488	153551.58939174	52655.9808378372	236163.312099006	58314.4500035063	178815.046452573
Pnigra	AllSamples	2.58892755361577e-05	200	0.00477238339829526	0.00163654788443998	0.0073399557400371	49979.2964018488	153551.58939174	52655.9808378372	236163.312099006	58314.4500035063	178815.046452573
Pnigra	AllSamples	2.58902143495461e-05	200	0.00477238339829526	0.00163654788443998	0.0073399557400371	49981.1087829076	153551.58939174	52655.9808378372	236163.312099006	58314.4500035063	178815.046452573
Pnigra	AllSamples	2.58902143495461e-05	200	0.00477238339829526	0.00163654788443998	0.0073399557400371	49981.1087829076	153551.58939174	52655.9808378372	236163.312099006	58314.4500035063	178815.046452573
Pnigra	AllSamples	2.58904758274139e-05	200	0.00477238339829526	0.00163654788443998	0.0073399557400371	49981.6135664361	153551.58939174	52655.9808378372	236163.312099006	58314.4500035063	178815.046452573
Pnigra	AllSamples	2.58904758274139e-05	200	0.00477238339829526	0.00163654788443998	0.0073399557400371	49981.6135664361	153551.58939174	52655.9808378372	236163.312099006	58314.4500035063	178815.046452573
Pnigra	AllSamples	2.58916419841144e-05	200	0.00477238339829526	0.00163654788443998	0.0073399557400371	49983.8648341977	153551.58939174	52655.9808378372	236163.312099006	58314.4500035063	178815.046452573
Pnigra	AllSamples	2.58916419841144e-05	200	0.00477238339829526	0.00163654788443998	0.0073399557400371	49983.8648341977	153551.58939174	52655.9808378372	236163.312099006	58314.4500035063	178815.046452573
Pnigra	AllSamples	2.58922522177622e-05	200	0.00477238339829526	0.00163654788443998	0.0073399557400371	49985.0428914328	153551.58939174	52655.9808378372	236163.312099006	58314.4500035063	178815.046452573
Pnigra	AllSamples	2.58922522177622e-05	200	0.00477238339829526	0.00163654788443998	0.0073399557400371	49985.0428914328	153551.58939174	52655.9808378372	236163.312099006	58314.4500035063	178815.046452573
Pnigra	AllSamples	2.58922918182017e-05	200	0.00477238339829526	0.00163654788443998	0.0073399557400371	49985.1193401577	153551.58939174	52655.9808378372	236163.312099006	58314.4500035063	178815.046452573
Pnigra	AllSamples	2.58922918182017e-05	200	0.00477238339829526	0.00163654788443998	0.0073399557400371	49985.1193401577	153551.58939174	52655.9808378372	236163.312099006	58314.4500035063	178815.046452573
Pnigra	AllSamples	2.58937046731976e-05	200	0.00477238339829526	0.00163654788443998	0.0073399557400371	49987.8468594548	153551.58939174	52655.9808378372	236163.312099006	58314.4500035063	178815.046452573
Pnigra	AllSamples	2.58937046731976e-05	200	0.00477238339829526	0.00163654788443998	0.0073399557400371	49987.8468594548	153551.58939174	52655.9808378372	236163.312099006	58314.4500035063	178815.046452573
Pnigra	AllSamples	2.58937254373302e-05	200	0.00477238339829526	0.00163654788443998	0.0073399557400371	49987.8869446529	153551.58939174	52655.9808378372	236163.312099006	58314.4500035063	178815.046452573
Pnigra	AllSamples	2.58937254373302e-05	200	0.00477238339829526	0.00163654788443998	0.0073399557400371	49987.8869446529	153551.58939174	52655.9808378372	236163.312099006	58314.4500035063	178815.046452573
Pnigra	AllSamples	2.58946447802988e-05	200	0.00477238339829526	0.00163654788443998	0.0073399557400371	49989.6617380286	153551.58939174	52655.9808378372	236163.312099006	58314.4500035063	178815.046452573
Pnigra	AllSamples	2.58946447802988e-05	200	0.00477238339829526	0.00163654788443998	0.0073399557400371	49989.6617380286	153551.58939174	52655.9808378372	236163.312099006	58314.4500035063	178815.046452573
Pnigra	AllSamples	2.58947597689075e-05	200	0.00477238339829526	0.00163654788443998	0.0073399557400371	49989.8837237597	153551.58939174	52655.9808378372	236163.312099006	58314.4500035063	178815.046452573
Pnigra	AllSamples	2.58947597689075e-05	200	0.00474710051607832	0.00162024174646895	0.0073399557400371	49989.8837237597	152738.111842932	52131.3303239689	236163.312099006	58216.2248425784	177377.622611467
Pnigra	AllSamples	2.58965873144539e-05	200	0.00474710051607832	0.00162024174646895	0.0073399557400371	49993.411803965	152738.111842932	52131.3303239689	236163.312099006	58216.2248425784	177377.622611467
Pnigra	AllSamples	2.58965873144539e-05	200	0.00474710051607832	0.00162024174646895	0.0073399557400371	49993.411803965	152738.111842932	52131.3303239689	236163.312099006	58216.2248425784	177377.622611467
Pnigra	AllSamples	2.5896877479399e-05	200	0.00474710051607832	0.00162024174646895	0.0073399557400371	49993.9719679517	152738.111842932	52131.3303239689	236163.312099006	58216.2248425784	177377.622611467
Pnigra	AllSamples	2.5896877479399e-05	200	0.00474710051607832	0.00162024174646895	0.0073399557400371	49993.9719679517	152738.111842932	52131.3303239689	236163.312099006	58216.2248425784	177377.622611467
Pnigra	AllSamples	2.58977651797367e-05	200	0.00474710051607832	0.00162024174646895	0.0073399557400371	49995.6856751675	152738.111842932	52131.3303239689	236163.312099006	58216.2248425784	177377.622611467
Pnigra	AllSamples	2.58977651797367e-05	200	0.00474710051607832	0.00162024174646895	0.0073399557400371	49995.6856751675	152738.111842932	52131.3303239689	236163.312099006	58216.2248425784	177377.622611467
Pnigra	AllSamples	2.58984653129802e-05	200	0.00474710051607832	0.00162024174646895	0.0073399557400371	49997.0372837456	152738.111842932	52131.3303239689	236163.312099006	58216.2248425784	177377.622611467
Pnigra	AllSamples	2.58984653129802e-05	200	0.00474710051607832	0.00162024174646895	0.0073399557400371	49997.0372837456	152738.111842932	52131.3303239689	236163.312099006	58216.2248425784	177377.622611467
Pnigra	AllSamples	2.5898986721586e-05	200	0.00474710051607832	0.00162024174646895	0.0073399557400371	49998.0438640657	152738.111842932	52131.3303239689	236163.312099006	58216.2248425784	177377.622611467
Pnigra	AllSamples	2.5898986721586e-05	200	0.00474710051607832	0.00162024174646895	0.0073399557400371	49998.0438640657	152738.111842932	52131.3303239689	236163.312099006	58216.2248425784	177377.622611467
Pnigra	AllSamples	2.58992987588542e-05	200	0.00474710051607832	0.00162024174646895	0.0073399557400371	49998.6462526143	152738.111842932	52131.3303239689	236163.312099006	58216.2248425784	177377.622611467
Pnigra	AllSamples	2.58992987588542e-05	200	0.00474710051607832	0.00162024174646895	0.0073399557400371	49998.6462526143	152738.111842932	52131.3303239689	236163.312099006	58216.2248425784	177377.622611467
Pnigra	AllSamples	2.58993670420972e-05	200	0.00474710051607832	0.00162024174646895	0.0073399557400371	49998.7780735467	152738.111842932	52131.3303239689	236163.312099006	58216.2248425784	177377.622611467
Pnigra	AllSamples	2.58993670420972e-05	200	0.00474710051607832	0.00162024174646895	0.0073399557400371	49998.7780735467	152738.111842932	52131.3303239689	236163.312099006	58216.2248425784	177377.622611467
Pnigra	AllSamples	2.58995490169947e-05	200	0.00474710051607832	0.00162024174646895	0.0073399557400371	49999.1293764377	152738.111842932	52131.3303239689	236163.312099006	58216.2248425784	177377.622611467
Pnigra	AllSamples	2.58995490169947e-05	200	0.00474710051607832	0.00162024174646895	0.0073399557400371	49999.1293764377	152738.111842932	52131.3303239689	236163.312099006	58216.2248425784	177377.622611467
Pnigra	AllSamples	2.58996553691017e-05	200	0.00474710051607832	0.00162024174646895	0.0073399557400371	49999.3346893856	152738.111842932	52131.3303239689	236163.312099006	58216.2248425784	177377.622611467
Pnigra	AllSamples	2.58996553691017e-05	200	0.00474710051607832	0.00162024174646895	0.0073399557400371	49999.3346893856	152738.111842932	52131.3303239689	236163.312099006	58216.2248425784	177377.622611467
Pnigra	AllSamples	2.5899882671288e-05	200	0.00474710051607832	0.00162024174646895	0.0073399557400371	49999.773496695	152738.111842932	52131.3303239689	236163.312099006	58216.2248425784	177377.622611467
Pnigra	AllSamples	2.5899882671288e-05	200	0.00474710051607832	0.00162024174646895	0.0073399557400371	49999.773496695	152738.111842932	52131.3303239689	236163.312099006	58216.2248425784	177377.622611467
Pnigra	AllSamples	2.59007404402563e-05	200	0.00474710051607832	0.00162024174646895	0.0073399557400371	50001.4294213443	152738.111842932	52131.3303239689	236163.312099006	58216.2248425784	177377.622611467
Pnigra	AllSamples	2.59007404402563e-05	200	0.00474710051607832	0.00162024174646895	0.0073399557400371	50001.4294213443	152738.111842932	52131.3303239689	236163.312099006	58216.2248425784	177377.622611467
Pnigra	AllSamples	2.5901237487557e-05	200	0.00474710051607832	0.00162024174646895	0.0073399557400371	50002.3889721179	152738.111842932	52131.3303239689	236163.312099006	58216.2248425784	177377.622611467
Pnigra	AllSamples	2.5901237487557e-05	200	0.00474710051607832	0.00162024174646895	0.0073399557400371	50002.3889721179	152738.111842932	52131.3303239689	236163.312099006	58216.2248425784	177377.622611467
Pnigra	AllSamples	2.59024842637365e-05	200	0.00474710051607832	0.00162024174646895	0.0073399557400371	50004.7958759391	152738.111842932	52131.3303239689	236163.312099006	58216.2248425784	177377.622611467
Pnigra	AllSamples	2.59024842637365e-05	200	0.00474710051607832	0.00162024174646895	0.0073399557400371	50004.7958759391	152738.111842932	52131.3303239689	236163.312099006	58216.2248425784	177377.622611467
Pnigra	AllSamples	2.59025704299256e-05	200	0.00474710051607832	0.00162024174646895	0.0073399557400371	50004.9622199336	152738.111842932	52131.3303239689	236163.312099006	58216.2248425784	177377.622611467
Pnigra	AllSamples	2.59025704299256e-05	200	0.00474710051607832	0.00162024174646895	0.0073399557400371	50004.9622199336	152738.111842932	52131.3303239689	236163.312099006	58216.2248425784	177377.622611467
Pnigra	AllSamples	2.59033597659352e-05	200	0.00474710051607832	0.00162024174646895	0.0073399557400371	50006.486034624	152738.111842932	52131.3303239689	236163.312099006	58216.2248425784	177377.622611467
Pnigra	AllSamples	2.59033597659352e-05	200	0.00474710051607832	0.00162024174646895	0.0073399557400371	50006.486034624	152738.111842932	52131.3303239689	236163.312099006	58216.2248425784	177377.622611467
Pnigra	AllSamples	2.59049409359105e-05	200	0.00474710051607832	0.00162024174646895	0.0073399557400371	50009.5384863137	152738.111842932	52131.3303239689	236163.312099006	58216.2248425784	177377.622611467
Pnigra	AllSamples	2.59049409359105e-05	200	0.00474710051607832	0.00162024174646895	0.0073399557400371	50009.5384863137	152738.111842932	52131.3303239689	236163.312099006	58216.2248425784	177377.622611467
Pnigra	AllSamples	2.590542270199e-05	200	0.00474710051607832	0.00162024174646895	0.0073399557400371	50010.4685366603	152738.111842932	52131.3303239689	236163.312099006	58216.2248425784	177377.622611467
Pnigra	AllSamples	2.590542270199e-05	200	0.00474710051607832	0.00162024174646895	0.0073399557400371	50010.4685366603	152738.111842932	52131.3303239689	236163.312099006	58216.2248425784	177377.622611467
Pnigra	AllSamples	2.59056058248699e-05	200	0.00474710051607832	0.00162024174646895	0.0073399557400371	50010.8220557334	152738.111842932	52131.3303239689	236163.312099006	58216.2248425784	177377.622611467
Pnigra	AllSamples	2.59056058248699e-05	200	0.00474710051607832	0.00162024174646895	0.0073399557400371	50010.8220557334	152738.111842932	52131.3303239689	236163.312099006	58216.2248425784	177377.622611467
Pnigra	AllSamples	2.59062311073996e-05	200	0.00474710051607832	0.00162024174646895	0.0073399557400371	50012.029164864	152738.111842932	52131.3303239689	236163.312099006	58216.2248425784	177377.622611467
Pnigra	AllSamples	2.59062311073996e-05	200	0.00474710051607832	0.00162024174646895	0.0073399557400371	50012.029164864	152738.111842932	52131.3303239689	236163.312099006	58216.2248425784	177377.622611467
Pnigra	AllSamples	2.59076627324036e-05	200	0.00474710051607832	0.00162024174646895	0.0073399557400371	50014.7929196981	152738.111842932	52131.3303239689	236163.312099006	58216.2248425784	177377.622611467
Pnigra	AllSamples	2.59076627324036e-05	200	0.00474710051607832	0.00162024174646895	0.0073399557400371	50014.7929196981	152738.111842932	52131.3303239689	236163.312099006	58216.2248425784	177377.622611467
Pnigra	AllSamples	2.59084216007851e-05	200	0.00474710051607832	0.00162024174646895	0.0073399557400371	50016.2579165736	152738.111842932	52131.3303239689	236163.312099006	58216.2248425784	177377.622611467
Pnigra	AllSamples	2.59084216007851e-05	200	0.00474710051607832	0.00162024174646895	0.0073399557400371	50016.2579165736	152738.111842932	52131.3303239689	236163.312099006	58216.2248425784	177377.622611467
Pnigra	AllSamples	2.59113343276909e-05	200	0.00474710051607832	0.00162024174646895	0.0073399557400371	50021.8809414882	152738.111842932	52131.3303239689	236163.312099006	58216.2248425784	177377.622611467
Pnigra	AllSamples	2.59113343276909e-05	200	0.00474710051607832	0.00162024174646895	0.0073399557400371	50021.8809414882	152738.111842932	52131.3303239689	236163.312099006	58216.2248425784	177377.622611467
Pnigra	AllSamples	2.59128445642357e-05	200	0.00474710051607832	0.00162024174646895	0.0073399557400371	50024.7964560535	152738.111842932	52131.3303239689	236163.312099006	58216.2248425784	177377.622611467
Pnigra	AllSamples	2.59128445642357e-05	200	0.00474710051607832	0.00162024174646895	0.0073399557400371	50024.7964560535	152738.111842932	52131.3303239689	236163.312099006	58216.2248425784	177377.622611467
Pnigra	AllSamples	2.59130101877685e-05	200	0.00474710051607832	0.00162024174646895	0.0073399557400371	50025.1161926032	152738.111842932	52131.3303239689	236163.312099006	58216.2248425784	177377.622611467
Pnigra	AllSamples	2.59130101877685e-05	200	0.00474710051607832	0.00162024174646895	0.0073399557400371	50025.1161926032	152738.111842932	52131.3303239689	236163.312099006	58216.2248425784	177377.622611467
Pnigra	AllSamples	2.5913844023456e-05	200	0.00474710051607832	0.00162024174646895	0.0073399557400371	50026.7259140078	152738.111842932	52131.3303239689	236163.312099006	58216.2248425784	177377.622611467
Pnigra	AllSamples	2.5913844023456e-05	200	0.00474710051607832	0.00162024174646895	0.0073399557400371	50026.7259140078	152738.111842932	52131.3303239689	236163.312099006	58216.2248425784	177377.622611467
Pnigra	AllSamples	2.59142921167299e-05	200	0.00474710051607832	0.00162024174646895	0.0073399557400371	50027.5909589381	152738.111842932	52131.3303239689	236163.312099006	58216.2248425784	177377.622611467
Pnigra	AllSamples	2.59142921167299e-05	200	0.00474710051607832	0.00162024174646895	0.0073399557400371	50027.5909589381	152738.111842932	52131.3303239689	236163.312099006	58216.2248425784	177377.622611467
Pnigra	AllSamples	2.59150351102239e-05	200	0.00474710051607832	0.00162024174646895	0.0073399557400371	50029.0253093125	152738.111842932	52131.3303239689	236163.312099006	58216.2248425784	177377.622611467
Pnigra	AllSamples	2.59150351102239e-05	200	0.00474710051607832	0.00162024174646895	0.0073399557400371	50029.0253093125	152738.111842932	52131.3303239689	236163.312099006	58216.2248425784	177377.622611467
Pnigra	AllSamples	2.59175732213276e-05	200	0.00474710051607832	0.00162024174646895	0.0073399557400371	50033.925137698	152738.111842932	52131.3303239689	236163.312099006	58216.2248425784	177377.622611467
Pnigra	AllSamples	2.59175732213276e-05	200	0.00474710051607832	0.00162024174646895	0.0073399557400371	50033.925137698	152738.111842932	52131.3303239689	236163.312099006	58216.2248425784	177377.622611467
Pnigra	AllSamples	2.59175855352407e-05	200	0.00474710051607832	0.00162024174646895	0.0073399557400371	50033.9489097311	152738.111842932	52131.3303239689	236163.312099006	58216.2248425784	177377.622611467
Pnigra	AllSamples	2.59175855352407e-05	200	0.00474710051607832	0.00162024174646895	0.0073399557400371	50033.9489097311	152738.111842932	52131.3303239689	236163.312099006	58216.2248425784	177377.622611467
Pnigra	AllSamples	2.59178694222511e-05	200	0.00474710051607832	0.00162024174646895	0.0073399557400371	50034.4969541528	152738.111842932	52131.3303239689	236163.312099006	58216.2248425784	177377.622611467
Pnigra	AllSamples	2.59178694222511e-05	200	0.00474710051607832	0.00162024174646895	0.0073399557400371	50034.4969541528	152738.111842932	52131.3303239689	236163.312099006	58216.2248425784	177377.622611467
Pnigra	AllSamples	2.59181714163956e-05	200	0.00474710051607832	0.00162024174646895	0.0073399557400371	50035.0799544317	152738.111842932	52131.3303239689	236163.312099006	58216.2248425784	177377.622611467
Pnigra	AllSamples	2.59181714163956e-05	200	0.00474710051607832	0.00162024174646895	0.0073399557400371	50035.0799544317	152738.111842932	52131.3303239689	236163.312099006	58216.2248425784	177377.622611467
Pnigra	AllSamples	2.591899666497e-05	200	0.00474710051607832	0.00162024174646895	0.0073399557400371	50036.6730983976	152738.111842932	52131.3303239689	236163.312099006	58216.2248425784	177377.622611467
Pnigra	AllSamples	2.591899666497e-05	200	0.00474710051607832	0.00162024174646895	0.0073399557400371	50036.6730983976	152738.111842932	52131.3303239689	236163.312099006	58216.2248425784	177377.622611467
Pnigra	AllSamples	2.59196059374763e-05	200	0.00474710051607832	0.00162024174646895	0.0073399557400371	50037.8493001473	152738.111842932	52131.3303239689	236163.312099006	58216.2248425784	177377.622611467
Pnigra	AllSamples	2.59196059374763e-05	200	0.00474710051607832	0.00162024174646895	0.0073399557400371	50037.8493001473	152738.111842932	52131.3303239689	236163.312099006	58216.2248425784	177377.622611467
Pnigra	AllSamples	2.59207676334921e-05	200	0.00474710051607832	0.00162024174646895	0.0073399557400371	50040.0919565484	152738.111842932	52131.3303239689	236163.312099006	58216.2248425784	177377.622611467
Pnigra	AllSamples	2.59207676334921e-05	200	0.00474710051607832	0.00162024174646895	0.0073399557400371	50040.0919565484	152738.111842932	52131.3303239689	236163.312099006	58216.2248425784	177377.622611467
Pnigra	AllSamples	2.59209519792246e-05	200	0.00474710051607832	0.00162024174646895	0.0073399557400371	50040.447836341	152738.111842932	52131.3303239689	236163.312099006	58216.2248425784	177377.622611467
Pnigra	AllSamples	2.59209519792246e-05	200	0.00474710051607832	0.00162024174646895	0.0073399557400371	50040.447836341	152738.111842932	52131.3303239689	236163.312099006	58216.2248425784	177377.622611467
Pnigra	AllSamples	2.59214469043436e-05	200	0.00474710051607832	0.00162024174646895	0.0073399557400371	50041.4032902386	152738.111842932	52131.3303239689	236163.312099006	58216.2248425784	177377.622611467
Pnigra	AllSamples	2.59214469043436e-05	200	0.00474710051607832	0.00162024174646895	0.0073399557400371	50041.4032902386	152738.111842932	52131.3303239689	236163.312099006	58216.2248425784	177377.622611467
Pnigra	AllSamples	2.59215158642205e-05	200	0.00474710051607832	0.00162024174646895	0.0073399557400371	50041.5364174141	152738.111842932	52131.3303239689	236163.312099006	58216.2248425784	177377.622611467
Pnigra	AllSamples	2.59215158642205e-05	200	0.00474710051607832	0.00162024174646895	0.0073399557400371	50041.5364174141	152738.111842932	52131.3303239689	236163.312099006	58216.2248425784	177377.622611467
Pnigra	AllSamples	2.59225770465674e-05	200	0.00474710051607832	0.00162024174646895	0.0073399557400371	50043.5850319835	152738.111842932	52131.3303239689	236163.312099006	58216.2248425784	177377.622611467
Pnigra	AllSamples	2.59225770465674e-05	200	0.00474710051607832	0.00162024174646895	0.0073399557400371	50043.5850319835	152738.111842932	52131.3303239689	236163.312099006	58216.2248425784	177377.622611467
Pnigra	AllSamples	2.59264403864969e-05	200	0.00474710051607832	0.00162024174646895	0.0073399557400371	50051.0432171755	152738.111842932	52131.3303239689	236163.312099006	58216.2248425784	177377.622611467
Pnigra	AllSamples	2.59264403864969e-05	200	0.00474710051607832	0.00162024174646895	0.0073399557400371	50051.0432171755	152738.111842932	52131.3303239689	236163.312099006	58216.2248425784	177377.622611467
Pnigra	AllSamples	2.59278360655523e-05	200	0.00474710051607832	0.00162024174646895	0.0073399557400371	50053.7375782863	152738.111842932	52131.3303239689	236163.312099006	58216.2248425784	177377.622611467
Pnigra	AllSamples	2.59278360655523e-05	200	0.00474710051607832	0.00162024174646895	0.0073399557400371	50053.7375782863	152738.111842932	52131.3303239689	236163.312099006	58216.2248425784	177377.622611467
Pnigra	AllSamples	2.59291537254391e-05	200	0.00474710051607832	0.00162024174646895	0.0073399557400371	50056.2813232415	152738.111842932	52131.3303239689	236163.312099006	58216.2248425784	177377.622611467
Pnigra	AllSamples	2.59291537254391e-05	200	0.00474710051607832	0.00162024174646895	0.0073399557400371	50056.2813232415	152738.111842932	52131.3303239689	236163.312099006	58216.2248425784	177377.622611467
Pnigra	AllSamples	2.59296190060294e-05	200	0.00474710051607832	0.00162024174646895	0.0073399557400371	50057.1795483193	152738.111842932	52131.3303239689	236163.312099006	58216.2248425784	177377.622611467
Pnigra	AllSamples	2.59296190060294e-05	200	0.00474710051607832	0.00162024174646895	0.0073399557400371	50057.1795483193	152738.111842932	52131.3303239689	236163.312099006	58216.2248425784	177377.622611467
Pnigra	AllSamples	2.59298423098406e-05	200	0.00474710051607832	0.00162024174646895	0.0073399557400371	50057.610636758	152738.111842932	52131.3303239689	236163.312099006	58216.2248425784	177377.622611467
Pnigra	AllSamples	2.59298423098406e-05	200	0.00474710051607832	0.00162024174646895	0.0073399557400371	50057.610636758	152738.111842932	52131.3303239689	236163.312099006	58216.2248425784	177377.622611467
Pnigra	AllSamples	2.59299010057902e-05	200	0.00474710051607832	0.00162024174646895	0.0073399557400371	50057.7239494019	152738.111842932	52131.3303239689	236163.312099006	58216.2248425784	177377.622611467
Pnigra	AllSamples	2.59299010057902e-05	200	0.00474710051607832	0.00162024174646895	0.0073399557400371	50057.7239494019	152738.111842932	52131.3303239689	236163.312099006	58216.2248425784	177377.622611467
Pnigra	AllSamples	2.59309064586456e-05	200	0.00474710051607832	0.00162024174646895	0.0073399557400371	50059.6649780804	152738.111842932	52131.3303239689	236163.312099006	58216.2248425784	177377.622611467
Pnigra	AllSamples	2.59309064586456e-05	200	0.00474710051607832	0.00162024174646895	0.0073399557400371	50059.6649780804	152738.111842932	52131.3303239689	236163.312099006	58216.2248425784	177377.622611467
Pnigra	AllSamples	2.59315416555464e-05	200	0.00474710051607832	0.00162024174646895	0.0073399557400371	50060.8912269236	152738.111842932	52131.3303239689	236163.312099006	58216.2248425784	177377.622611467
Pnigra	AllSamples	2.59315416555464e-05	200	0.00474710051607832	0.00162024174646895	0.0073399557400371	50060.8912269236	152738.111842932	52131.3303239689	236163.312099006	58216.2248425784	177377.622611467
Pnigra	AllSamples	2.59360429185251e-05	200	0.00474710051607832	0.00162024174646895	0.0073399557400371	50069.5809237937	152738.111842932	52131.3303239689	236163.312099006	58216.2248425784	177377.622611467
Pnigra	AllSamples	2.59360429185251e-05	200	0.00474710051607832	0.00162024174646895	0.0073399557400371	50069.5809237937	152738.111842932	52131.3303239689	236163.312099006	58216.2248425784	177377.622611467
Pnigra	AllSamples	2.59362822063849e-05	200	0.00474710051607832	0.00162024174646895	0.0073399557400371	50070.042869469	152738.111842932	52131.3303239689	236163.312099006	58216.2248425784	177377.622611467
Pnigra	AllSamples	2.59362822063849e-05	200	0.00474710051607832	0.00162024174646895	0.0073399557400371	50070.042869469	152738.111842932	52131.3303239689	236163.312099006	58216.2248425784	177377.622611467
Pnigra	AllSamples	2.59370780188299e-05	200	0.00474710051607832	0.00162024174646895	0.0073399557400371	50071.5791869303	152738.111842932	52131.3303239689	236163.312099006	58216.2248425784	177377.622611467
Pnigra	AllSamples	2.59370780188299e-05	200	0.00474710051607832	0.00162024174646895	0.0073399557400371	50071.5791869303	152738.111842932	52131.3303239689	236163.312099006	58216.2248425784	177377.622611467
Pnigra	AllSamples	2.59375671540059e-05	200	0.00474710051607832	0.00162024174646895	0.0073399557400371	50072.5234633319	152738.111842932	52131.3303239689	236163.312099006	58216.2248425784	177377.622611467
Pnigra	AllSamples	2.59375671540059e-05	200	0.00474710051607832	0.00162024174646895	0.0073399557400371	50072.5234633319	152738.111842932	52131.3303239689	236163.312099006	58216.2248425784	177377.622611467
Pnigra	AllSamples	2.59377960883462e-05	200	0.00474710051607832	0.00162024174646895	0.0073399557400371	50072.9654215177	152738.111842932	52131.3303239689	236163.312099006	58216.2248425784	177377.622611467
Pnigra	AllSamples	2.59377960883462e-05	200	0.00466973563151971	0.00162024174646895	0.0073399557400371	50072.9654215177	150248.894193041	52131.3303239689	236163.312099006	58216.2248425784	177377.622611467
Pnigra	AllSamples	2.59377995951384e-05	200	0.00466973563151971	0.00162024174646895	0.0073399557400371	50072.9721913868	150248.894193041	52131.3303239689	236163.312099006	58216.2248425784	177377.622611467
Pnigra	AllSamples	2.59377995951384e-05	200	0.00466973563151971	0.00162024174646895	0.0073399557400371	50072.9721913868	150248.894193041	52131.3303239689	236163.312099006	58216.2248425784	177377.622611467
Pnigra	AllSamples	2.59385499986388e-05	200	0.00466973563151971	0.00162024174646895	0.0073399557400371	50074.420846793	150248.894193041	52131.3303239689	236163.312099006	58216.2248425784	177377.622611467
Pnigra	AllSamples	2.59385499986388e-05	200	0.00466973563151971	0.00162024174646895	0.0073399557400371	50074.420846793	150248.894193041	52131.3303239689	236163.312099006	58216.2248425784	177377.622611467
Pnigra	AllSamples	2.59385522649016e-05	200	0.00466973563151971	0.00162024174646895	0.0073399557400371	50074.4252218177	150248.894193041	52131.3303239689	236163.312099006	58216.2248425784	177377.622611467
Pnigra	AllSamples	2.59385522649016e-05	200	0.00466973563151971	0.00162024174646895	0.0073399557400371	50074.4252218177	150248.894193041	52131.3303239689	236163.312099006	58216.2248425784	177377.622611467
Pnigra	AllSamples	2.59386425934817e-05	200	0.00466973563151971	0.00162024174646895	0.0073399557400371	50074.5996013161	150248.894193041	52131.3303239689	236163.312099006	58216.2248425784	177377.622611467
Pnigra	AllSamples	2.59386425934817e-05	200	0.00466973563151971	0.00162024174646895	0.0073399557400371	50074.5996013161	150248.894193041	52131.3303239689	236163.312099006	58216.2248425784	177377.622611467
Pnigra	AllSamples	2.59392237658414e-05	200	0.00466973563151971	0.00162024174646895	0.0073399557400371	50075.7215556785	150248.894193041	52131.3303239689	236163.312099006	58216.2248425784	177377.622611467
Pnigra	AllSamples	2.59392237658414e-05	200	0.00466973563151971	0.00162024174646895	0.0073399557400371	50075.7215556785	150248.894193041	52131.3303239689	236163.312099006	58216.2248425784	177377.622611467
Pnigra	AllSamples	2.59396728223264e-05	200	0.00466973563151971	0.00162024174646895	0.0073399557400371	50076.5884600897	150248.894193041	52131.3303239689	236163.312099006	58216.2248425784	177377.622611467
Pnigra	AllSamples	2.59396728223264e-05	200	0.00466973563151971	0.00162024174646895	0.0073399557400371	50076.5884600897	150248.894193041	52131.3303239689	236163.312099006	58216.2248425784	177377.622611467
Pnigra	AllSamples	2.59399009051281e-05	200	0.00466973563151971	0.00162024174646895	0.0073399557400371	50077.0287743786	150248.894193041	52131.3303239689	236163.312099006	58216.2248425784	177377.622611467
Pnigra	AllSamples	2.59399009051281e-05	200	0.00466465303120919	0.00162024174646895	0.0073399557400371	50077.0287743786	150085.361364517	52131.3303239689	236163.312099006	57749.575431342	177372.093750936
Pnigra	AllSamples	2.59419418981345e-05	200	0.00466465303120919	0.00162024174646895	0.0073399557400371	50080.9689153177	150085.361364517	52131.3303239689	236163.312099006	57749.575431342	177372.093750936
Pnigra	AllSamples	2.59419418981345e-05	200	0.00466465303120919	0.00162024174646895	0.0073399557400371	50080.9689153177	150085.361364517	52131.3303239689	236163.312099006	57749.575431342	177372.093750936
Pnigra	AllSamples	2.5942553772195e-05	200	0.00466465303120919	0.00162024174646895	0.0073399557400371	50082.1501393726	150085.361364517	52131.3303239689	236163.312099006	57749.575431342	177372.093750936
Pnigra	AllSamples	2.5942553772195e-05	200	0.00466465303120919	0.00162024174646895	0.0073399557400371	50082.1501393726	150085.361364517	52131.3303239689	236163.312099006	57749.575431342	177372.093750936
Pnigra	AllSamples	2.59439109849724e-05	200	0.00466465303120919	0.00162024174646895	0.0073399557400371	50084.7702412596	150085.361364517	52131.3303239689	236163.312099006	57749.575431342	177372.093750936
Pnigra	AllSamples	2.59439109849724e-05	200	0.00466465303120919	0.00162024174646895	0.0073399557400371	50084.7702412596	150085.361364517	52131.3303239689	236163.312099006	57749.575431342	177372.093750936
Pnigra	AllSamples	2.59455133278062e-05	200	0.00466465303120919	0.00162024174646895	0.0073399557400371	50087.8635671934	150085.361364517	52131.3303239689	236163.312099006	57749.575431342	177372.093750936
Pnigra	AllSamples	2.59455133278062e-05	200	0.00466465303120919	0.00162024174646895	0.0073399557400371	50087.8635671934	150085.361364517	52131.3303239689	236163.312099006	57749.575431342	177372.093750936
Pnigra	AllSamples	2.59462023790528e-05	200	0.00466465303120919	0.00162024174646895	0.0073399557400371	50089.1937819552	150085.361364517	52131.3303239689	236163.312099006	57749.575431342	177372.093750936
Pnigra	AllSamples	2.59462023790528e-05	200	0.00466465303120919	0.00162024174646895	0.0073399557400371	50089.1937819552	150085.361364517	52131.3303239689	236163.312099006	57749.575431342	177372.093750936
Pnigra	AllSamples	2.59466407643892e-05	200	0.00466465303120919	0.00162024174646895	0.0073399557400371	50090.0400856935	150085.361364517	52131.3303239689	236163.312099006	57749.575431342	177372.093750936
Pnigra	AllSamples	2.59466407643892e-05	200	0.00466465303120919	0.00162024174646895	0.0073399557400371	50090.0400856935	150085.361364517	52131.3303239689	236163.312099006	57749.575431342	177372.093750936
Pnigra	AllSamples	2.59478679714598e-05	200	0.00466465303120919	0.00162024174646895	0.0073399557400371	50092.4092113123	150085.361364517	52131.3303239689	236163.312099006	57749.575431342	177372.093750936
Pnigra	AllSamples	2.59478679714598e-05	200	0.00466465303120919	0.00162024174646895	0.0073399557400371	50092.4092113123	150085.361364517	52131.3303239689	236163.312099006	57749.575431342	177372.093750936
Pnigra	AllSamples	2.59479484527724e-05	200	0.00466465303120919	0.00162024174646895	0.0073399557400371	50092.5645806417	150085.361364517	52131.3303239689	236163.312099006	57749.575431342	177372.093750936
Pnigra	AllSamples	2.59479484527724e-05	200	0.00466465303120919	0.00162024174646895	0.0073399557400371	50092.5645806417	150085.361364517	52131.3303239689	236163.312099006	57749.575431342	177372.093750936
Pnigra	AllSamples	2.59479642335811e-05	200	0.00466465303120919	0.00162024174646895	0.0073399557400371	50092.5950455234	150085.361364517	52131.3303239689	236163.312099006	57749.575431342	177372.093750936
Pnigra	AllSamples	2.59479642335811e-05	200	0.00466465303120919	0.00162024174646895	0.0073399557400371	50092.5950455234	150085.361364517	52131.3303239689	236163.312099006	57749.575431342	177372.093750936
Pnigra	AllSamples	2.59487244322963e-05	200	0.00466465303120919	0.00162024174646895	0.0073399557400371	50094.0626106106	150085.361364517	52131.3303239689	236163.312099006	57749.575431342	177372.093750936
Pnigra	AllSamples	2.59487244322963e-05	200	0.00466465303120919	0.00162024174646895	0.0073399557400371	50094.0626106106	150085.361364517	52131.3303239689	236163.312099006	57749.575431342	177372.093750936
Pnigra	AllSamples	2.59489878201759e-05	200	0.00466465303120919	0.00162024174646895	0.0073399557400371	50094.5710814207	150085.361364517	52131.3303239689	236163.312099006	57749.575431342	177372.093750936
Pnigra	AllSamples	2.59489878201759e-05	200	0.00466465303120919	0.00162024174646895	0.0073399557400371	50094.5710814207	150085.361364517	52131.3303239689	236163.312099006	57749.575431342	177372.093750936
Pnigra	AllSamples	2.59491968858832e-05	200	0.00466465303120919	0.00162024174646895	0.0073399557400371	50094.9746831722	150085.361364517	52131.3303239689	236163.312099006	57749.575431342	177372.093750936
Pnigra	AllSamples	2.59491968858832e-05	200	0.00466465303120919	0.00162024174646895	0.0073399557400371	50094.9746831722	150085.361364517	52131.3303239689	236163.312099006	57749.575431342	177372.093750936
Pnigra	AllSamples	2.59493434094108e-05	200	0.00466465303120919	0.00162024174646895	0.0073399557400371	50095.2575471251	150085.361364517	52131.3303239689	236163.312099006	57749.575431342	177372.093750936
Pnigra	AllSamples	2.59493434094108e-05	200	0.00466465303120919	0.00162024174646895	0.0073399557400371	50095.2575471251	150085.361364517	52131.3303239689	236163.312099006	57749.575431342	177372.093750936
Pnigra	AllSamples	2.59497727345814e-05	200	0.00466465303120919	0.00162024174646895	0.0073399557400371	50096.0863601958	150085.361364517	52131.3303239689	236163.312099006	57749.575431342	177372.093750936
Pnigra	AllSamples	2.59497727345814e-05	200	0.00466465303120919	0.00162024174646895	0.0073399557400371	50096.0863601958	150085.361364517	52131.3303239689	236163.312099006	57749.575431342	177372.093750936
Pnigra	AllSamples	2.595031072066e-05	200	0.00466465303120919	0.00162024174646895	0.0073399557400371	50097.1249433591	150085.361364517	52131.3303239689	236163.312099006	57749.575431342	177372.093750936
Pnigra	AllSamples	2.595031072066e-05	200	0.00466465303120919	0.00162024174646895	0.0073399557400371	50097.1249433591	150085.361364517	52131.3303239689	236163.312099006	57749.575431342	177372.093750936
Pnigra	AllSamples	2.5950570220749e-05	200	0.00466465303120919	0.00162024174646895	0.0073399557400371	50097.6259087818	150085.361364517	52131.3303239689	236163.312099006	57749.575431342	177372.093750936
Pnigra	AllSamples	2.5950570220749e-05	200	0.00466465303120919	0.00162024174646895	0.0073399557400371	50097.6259087818	150085.361364517	52131.3303239689	236163.312099006	57749.575431342	177372.093750936
Pnigra	AllSamples	2.59510097496962e-05	200	0.00466465303120919	0.00162024174646895	0.0073399557400371	50098.4744202629	150085.361364517	52131.3303239689	236163.312099006	57749.575431342	177372.093750936
Pnigra	AllSamples	2.59510097496962e-05	200	0.00466465303120919	0.00162024174646895	0.0073399557400371	50098.4744202629	150085.361364517	52131.3303239689	236163.312099006	57749.575431342	177372.093750936
Pnigra	AllSamples	2.59517752103294e-05	200	0.00466465303120919	0.00162024174646895	0.0073399557400371	50099.952143493	150085.361364517	52131.3303239689	236163.312099006	57749.575431342	177372.093750936
Pnigra	AllSamples	2.59517752103294e-05	200	0.00466465303120919	0.00162024174646895	0.0073399557400371	50099.952143493	150085.361364517	52131.3303239689	236163.312099006	57749.575431342	177372.093750936
Pnigra	AllSamples	2.59526395734389e-05	200	0.00466465303120919	0.00162024174646895	0.0073399557400371	50101.6207981447	150085.361364517	52131.3303239689	236163.312099006	57749.575431342	177372.093750936
Pnigra	AllSamples	2.59526395734389e-05	200	0.00466465303120919	0.00162024174646895	0.0073399557400371	50101.6207981447	150085.361364517	52131.3303239689	236163.312099006	57749.575431342	177372.093750936
Pnigra	AllSamples	2.59543248218537e-05	200	0.00466465303120919	0.00162024174646895	0.0073399557400371	50104.8741734628	150085.361364517	52131.3303239689	236163.312099006	57749.575431342	177372.093750936
Pnigra	AllSamples	2.59543248218537e-05	200	0.00466465303120919	0.00162024174646895	0.0073399557400371	50104.8741734628	150085.361364517	52131.3303239689	236163.312099006	57749.575431342	177372.093750936
Pnigra	AllSamples	2.59545644787063e-05	200	0.00466465303120919	0.00162024174646895	0.0073399557400371	50105.3368314793	150085.361364517	52131.3303239689	236163.312099006	57749.575431342	177372.093750936
Pnigra	AllSamples	2.59545644787063e-05	200	0.00466465303120919	0.00162024174646895	0.0073399557400371	50105.3368314793	150085.361364517	52131.3303239689	236163.312099006	57749.575431342	177372.093750936
Pnigra	AllSamples	2.59552317425391e-05	200	0.00466465303120919	0.00162024174646895	0.0073399557400371	50106.6249855968	150085.361364517	52131.3303239689	236163.312099006	57749.575431342	177372.093750936
Pnigra	AllSamples	2.59552317425391e-05	200	0.00466465303120919	0.00162024174646895	0.0073399557400371	50106.6249855968	150085.361364517	52131.3303239689	236163.312099006	57749.575431342	177372.093750936
Pnigra	AllSamples	2.59560299539776e-05	200	0.00466465303120919	0.00162024174646895	0.0073399557400371	50108.1659343196	150085.361364517	52131.3303239689	236163.312099006	57749.575431342	177372.093750936
Pnigra	AllSamples	2.59560299539776e-05	200	0.00466465303120919	0.00162024174646895	0.0073399557400371	50108.1659343196	150085.361364517	52131.3303239689	236163.312099006	57749.575431342	177372.093750936
Pnigra	AllSamples	2.59565728997532e-05	200	0.00466465303120919	0.00162024174646895	0.0073399557400371	50109.2140921877	150085.361364517	52131.3303239689	236163.312099006	57749.575431342	177372.093750936
Pnigra	AllSamples	2.59565728997532e-05	200	0.00466465303120919	0.00162024174646895	0.0073399557400371	50109.2140921877	150085.361364517	52131.3303239689	236163.312099006	57749.575431342	177372.093750936
Pnigra	AllSamples	2.59572469630051e-05	200	0.00466465303120919	0.00162024174646895	0.0073399557400371	50110.5153725968	150085.361364517	52131.3303239689	236163.312099006	57749.575431342	177372.093750936
Pnigra	AllSamples	2.59572469630051e-05	200	0.00466465303120919	0.00162024174646895	0.0073399557400371	50110.5153725968	150085.361364517	52131.3303239689	236163.312099006	57749.575431342	177372.093750936
Pnigra	AllSamples	2.59574270764701e-05	200	0.00466465303120919	0.00162024174646895	0.0073399557400371	50110.8630819886	150085.361364517	52131.3303239689	236163.312099006	57749.575431342	177372.093750936
Pnigra	AllSamples	2.59574270764701e-05	200	0.00466465303120919	0.00162024174646895	0.0073399557400371	50110.8630819886	150085.361364517	52131.3303239689	236163.312099006	57749.575431342	177372.093750936
Pnigra	AllSamples	2.59584563486755e-05	200	0.00466465303120919	0.00162024174646895	0.0073399557400371	50112.8500939681	150085.361364517	52131.3303239689	236163.312099006	57749.575431342	177372.093750936
Pnigra	AllSamples	2.59584563486755e-05	200	0.00466465303120919	0.00162024174646895	0.0073399557400371	50112.8500939681	150085.361364517	52131.3303239689	236163.312099006	57749.575431342	177372.093750936
Pnigra	AllSamples	2.59586163361657e-05	200	0.00466465303120919	0.00162024174646895	0.0073399557400371	50113.1589501269	150085.361364517	52131.3303239689	236163.312099006	57749.575431342	177372.093750936
Pnigra	AllSamples	2.59586163361657e-05	200	0.00466465303120919	0.00162024174646895	0.0073399557400371	50113.1589501269	150085.361364517	52131.3303239689	236163.312099006	57749.575431342	177372.093750936
Pnigra	AllSamples	2.59589535136177e-05	200	0.00466465303120919	0.00162024174646895	0.0073399557400371	50113.8098718489	150085.361364517	52131.3303239689	236163.312099006	57749.575431342	177372.093750936
Pnigra	AllSamples	2.59589535136177e-05	200	0.00466465303120919	0.00162024174646895	0.0073399557400371	50113.8098718489	150085.361364517	52131.3303239689	236163.312099006	57749.575431342	177372.093750936
Pnigra	AllSamples	2.59596159551659e-05	200	0.00466465303120919	0.00162024174646895	0.0073399557400371	50115.0887165365	150085.361364517	52131.3303239689	236163.312099006	57749.575431342	177372.093750936
Pnigra	AllSamples	2.59596159551659e-05	200	0.00466465303120919	0.00162024174646895	0.0073399557400371	50115.0887165365	150085.361364517	52131.3303239689	236163.312099006	57749.575431342	177372.093750936
Pnigra	AllSamples	2.59607445163906e-05	200	0.00466465303120919	0.00162024174646895	0.0073399557400371	50117.2674061595	150085.361364517	52131.3303239689	236163.312099006	57749.575431342	177372.093750936
Pnigra	AllSamples	2.59607445163906e-05	200	0.00466465303120919	0.00162024174646895	0.0073399557400371	50117.2674061595	150085.361364517	52131.3303239689	236163.312099006	57749.575431342	177372.093750936
Pnigra	AllSamples	2.59609881810441e-05	200	0.00466465303120919	0.00162024174646895	0.0073399557400371	50117.7378012435	150085.361364517	52131.3303239689	236163.312099006	57749.575431342	177372.093750936
Pnigra	AllSamples	2.59609881810441e-05	200	0.00466465303120919	0.00162024174646895	0.0073399557400371	50117.7378012435	150085.361364517	52131.3303239689	236163.312099006	57749.575431342	177372.093750936
Pnigra	AllSamples	2.59611330739158e-05	200	0.00466465303120919	0.00162024174646895	0.0073399557400371	50118.0175172121	150085.361364517	52131.3303239689	236163.312099006	57749.575431342	177372.093750936
Pnigra	AllSamples	2.59611330739158e-05	200	0.00466465303120919	0.00162024174646895	0.0073399557400371	50118.0175172121	150085.361364517	52131.3303239689	236163.312099006	57749.575431342	177372.093750936
Pnigra	AllSamples	2.59616400173008e-05	200	0.00466465303120919	0.00162024174646895	0.0073399557400371	50118.9961723954	150085.361364517	52131.3303239689	236163.312099006	57749.575431342	177372.093750936
Pnigra	AllSamples	2.59616400173008e-05	200	0.00466465303120919	0.00162024174646895	0.0073399557400371	50118.9961723954	150085.361364517	52131.3303239689	236163.312099006	57749.575431342	177372.093750936
Pnigra	AllSamples	2.596231603228e-05	200	0.00466465303120919	0.00162024174646895	0.0073399557400371	50120.3012206178	150085.361364517	52131.3303239689	236163.312099006	57749.575431342	177372.093750936
Pnigra	AllSamples	2.596231603228e-05	200	0.00466465303120919	0.00162024174646895	0.0073399557400371	50120.3012206178	150085.361364517	52131.3303239689	236163.312099006	57749.575431342	177372.093750936
Pnigra	AllSamples	2.59625758135125e-05	200	0.00466465303120919	0.00162024174646895	0.0073399557400371	50120.8027287886	150085.361364517	52131.3303239689	236163.312099006	57749.575431342	177372.093750936
Pnigra	AllSamples	2.59625758135125e-05	200	0.00466465303120919	0.00162024174646895	0.0073399557400371	50120.8027287886	150085.361364517	52131.3303239689	236163.312099006	57749.575431342	177372.093750936
Pnigra	AllSamples	2.59630720675074e-05	200	0.00466465303120919	0.00162024174646895	0.0073399557400371	50121.7607480837	150085.361364517	52131.3303239689	236163.312099006	57749.575431342	177372.093750936
Pnigra	AllSamples	2.59630720675074e-05	200	0.00466465303120919	0.00162024174646895	0.0073399557400371	50121.7607480837	150085.361364517	52131.3303239689	236163.312099006	57749.575431342	177372.093750936
Pnigra	AllSamples	2.59638629130297e-05	200	0.00466465303120919	0.00162024174646895	0.0073399557400371	50123.2874768912	150085.361364517	52131.3303239689	236163.312099006	57749.575431342	177372.093750936
Pnigra	AllSamples	2.59638629130297e-05	200	0.00466465303120919	0.00162024174646895	0.0073399557400371	50123.2874768912	150085.361364517	52131.3303239689	236163.312099006	57749.575431342	177372.093750936
Pnigra	AllSamples	2.59655481384176e-05	200	0.00466465303120919	0.00162024174646895	0.0073399557400371	50126.540807756	150085.361364517	52131.3303239689	236163.312099006	57749.575431342	177372.093750936
Pnigra	AllSamples	2.59655481384176e-05	200	0.00466465303120919	0.00162024174646895	0.0073399557400371	50126.540807756	150085.361364517	52131.3303239689	236163.312099006	57749.575431342	177372.093750936
Pnigra	AllSamples	2.59667283462044e-05	200	0.00466465303120919	0.00162024174646895	0.0073399557400371	50128.8192011667	150085.361364517	52131.3303239689	236163.312099006	57749.575431342	177372.093750936
Pnigra	AllSamples	2.59667283462044e-05	200	0.00466465303120919	0.00162024174646895	0.0073399557400371	50128.8192011667	150085.361364517	52131.3303239689	236163.312099006	57749.575431342	177372.093750936
Pnigra	AllSamples	2.59667679004991e-05	200	0.00466465303120919	0.00162024174646895	0.0073399557400371	50128.8955608091	150085.361364517	52131.3303239689	236163.312099006	57749.575431342	177372.093750936
Pnigra	AllSamples	2.59667679004991e-05	200	0.00466465303120919	0.00162024174646895	0.0073399557400371	50128.8955608091	150085.361364517	52131.3303239689	236163.312099006	57749.575431342	177372.093750936
Pnigra	AllSamples	2.59668037671873e-05	200	0.00466465303120919	0.00162024174646895	0.0073399557400371	50128.9648015199	150085.361364517	52131.3303239689	236163.312099006	57749.575431342	177372.093750936
Pnigra	AllSamples	2.59668037671873e-05	200	0.00466465303120919	0.00162024174646895	0.0073399557400371	50128.9648015199	150085.361364517	52131.3303239689	236163.312099006	57749.575431342	177372.093750936
Pnigra	AllSamples	2.59681376748436e-05	200	0.00466465303120919	0.00162024174646895	0.0073399557400371	50131.5399128254	150085.361364517	52131.3303239689	236163.312099006	57749.575431342	177372.093750936
Pnigra	AllSamples	2.59681376748436e-05	200	0.00466465303120919	0.00162024174646895	0.0073399557400371	50131.5399128254	150085.361364517	52131.3303239689	236163.312099006	57749.575431342	177372.093750936
Pnigra	AllSamples	2.59693413541279e-05	200	0.00466465303120919	0.00162024174646895	0.0073399557400371	50133.8636180076	150085.361364517	52131.3303239689	236163.312099006	57749.575431342	177372.093750936
Pnigra	AllSamples	2.59693413541279e-05	200	0.00466465303120919	0.00162024174646895	0.0073399557400371	50133.8636180076	150085.361364517	52131.3303239689	236163.312099006	57749.575431342	177372.093750936
Pnigra	AllSamples	2.59695948284418e-05	200	0.00466465303120919	0.00162024174646895	0.0073399557400371	50134.3529506598	150085.361364517	52131.3303239689	236163.312099006	57749.575431342	177372.093750936
Pnigra	AllSamples	2.59695948284418e-05	200	0.00466465303120919	0.00162024174646895	0.0073399557400371	50134.3529506598	150085.361364517	52131.3303239689	236163.312099006	57749.575431342	177372.093750936
Pnigra	AllSamples	2.59705410006261e-05	200	0.00466465303120919	0.00162024174646895	0.0073399557400371	50136.1795378883	150085.361364517	52131.3303239689	236163.312099006	57749.575431342	177372.093750936
Pnigra	AllSamples	2.59705410006261e-05	200	0.00466465303120919	0.00162024174646895	0.0073399557400371	50136.1795378883	150085.361364517	52131.3303239689	236163.312099006	57749.575431342	177372.093750936
Pnigra	AllSamples	2.59713919287196e-05	200	0.00466465303120919	0.00162024174646895	0.0073399557400371	50137.8222562154	150085.361364517	52131.3303239689	236163.312099006	57749.575431342	177372.093750936
Pnigra	AllSamples	2.59713919287196e-05	200	0.00466465303120919	0.00162024174646895	0.0073399557400371	50137.8222562154	150085.361364517	52131.3303239689	236163.312099006	57749.575431342	177372.093750936
Pnigra	AllSamples	2.59724715553691e-05	200	0.00466465303120919	0.00162024174646895	0.0073399557400371	50139.9064775465	150085.361364517	52131.3303239689	236163.312099006	57749.575431342	177372.093750936
Pnigra	AllSamples	2.59724715553691e-05	200	0.00466465303120919	0.00162024174646895	0.0073399557400371	50139.9064775465	150085.361364517	52131.3303239689	236163.312099006	57749.575431342	177372.093750936
Pnigra	AllSamples	2.59724894524408e-05	200	0.00466465303120919	0.00162024174646895	0.0073399557400371	50139.941027878	150085.361364517	52131.3303239689	236163.312099006	57749.575431342	177372.093750936
Pnigra	AllSamples	2.59724894524408e-05	200	0.00466465303120919	0.00162024174646895	0.0073399557400371	50139.941027878	150085.361364517	52131.3303239689	236163.312099006	57749.575431342	177372.093750936
Pnigra	AllSamples	2.59729799436874e-05	200	0.00466465303120919	0.00162024174646895	0.0073399557400371	50140.8879221765	150085.361364517	52131.3303239689	236163.312099006	57749.575431342	177372.093750936
Pnigra	AllSamples	2.59729799436874e-05	200	0.00466465303120919	0.00162024174646895	0.0073399557400371	50140.8879221765	150085.361364517	52131.3303239689	236163.312099006	57749.575431342	177372.093750936
Pnigra	AllSamples	2.59747325357191e-05	200	0.00466465303120919	0.00162024174646895	0.0073399557400371	50144.2713044771	150085.361364517	52131.3303239689	236163.312099006	57749.575431342	177372.093750936
Pnigra	AllSamples	2.59747325357191e-05	200	0.00466465303120919	0.00162024174646895	0.0073399557400371	50144.2713044771	150085.361364517	52131.3303239689	236163.312099006	57749.575431342	177372.093750936
Pnigra	AllSamples	2.59781164047075e-05	200	0.00466465303120919	0.00162024174646895	0.0073399557400371	50150.8038700917	150085.361364517	52131.3303239689	236163.312099006	57749.575431342	177372.093750936
Pnigra	AllSamples	2.59781164047075e-05	200	0.00466465303120919	0.00162024174646895	0.0073399557400371	50150.8038700917	150085.361364517	52131.3303239689	236163.312099006	57749.575431342	177372.093750936
Pnigra	AllSamples	2.5978575441118e-05	200	0.00466465303120919	0.00162024174646895	0.0073399557400371	50151.6900407684	150085.361364517	52131.3303239689	236163.312099006	57749.575431342	177372.093750936
Pnigra	AllSamples	2.5978575441118e-05	200	0.00466465303120919	0.00162024174646895	0.0073399557400371	50151.6900407684	150085.361364517	52131.3303239689	236163.312099006	57749.575431342	177372.093750936
Pnigra	AllSamples	2.59790066117083e-05	200	0.00466465303120919	0.00162024174646895	0.0073399557400371	50152.5224164253	150085.361364517	52131.3303239689	236163.312099006	57749.575431342	177372.093750936
Pnigra	AllSamples	2.59790066117083e-05	200	0.00466465303120919	0.00162024174646895	0.0073399557400371	50152.5224164253	150085.361364517	52131.3303239689	236163.312099006	57749.575431342	177372.093750936
Pnigra	AllSamples	2.5979135249521e-05	200	0.00466465303120919	0.00162024174646895	0.0073399557400371	50152.7707519711	150085.361364517	52131.3303239689	236163.312099006	57749.575431342	177372.093750936
Pnigra	AllSamples	2.5979135249521e-05	200	0.00466465303120919	0.00162024174646895	0.0073399557400371	50152.7707519711	150085.361364517	52131.3303239689	236163.312099006	57749.575431342	177372.093750936
Pnigra	AllSamples	2.59794117968903e-05	200	0.00466465303120919	0.00162024174646895	0.0073399557400371	50153.3046272014	150085.361364517	52131.3303239689	236163.312099006	57749.575431342	177372.093750936
Pnigra	AllSamples	2.59794117968903e-05	200	0.00466465303120919	0.00162024174646895	0.0073399557400371	50153.3046272014	150085.361364517	52131.3303239689	236163.312099006	57749.575431342	177372.093750936
Pnigra	AllSamples	2.59796446087772e-05	200	0.00466465303120919	0.00162024174646895	0.0073399557400371	50153.7540709984	150085.361364517	52131.3303239689	236163.312099006	57749.575431342	177372.093750936
Pnigra	AllSamples	2.59796446087772e-05	200	0.00466465303120919	0.00162024174646895	0.0073399557400371	50153.7540709984	150085.361364517	52131.3303239689	236163.312099006	57749.575431342	177372.093750936
Pnigra	AllSamples	2.59798751449987e-05	200	0.00466465303120919	0.00162024174646895	0.0073399557400371	50154.1991216192	150085.361364517	52131.3303239689	236163.312099006	57749.575431342	177372.093750936
Pnigra	AllSamples	2.59798751449987e-05	200	0.00466465303120919	0.00162024174646895	0.0073399557400371	50154.1991216192	150085.361364517	52131.3303239689	236163.312099006	57749.575431342	177372.093750936
Pnigra	AllSamples	2.59807625422914e-05	200	0.00466465303120919	0.00162024174646895	0.0073399557400371	50155.9122438059	150085.361364517	52131.3303239689	236163.312099006	57749.575431342	177372.093750936
Pnigra	AllSamples	2.59807625422914e-05	200	0.00466465303120919	0.00162024174646895	0.0073399557400371	50155.9122438059	150085.361364517	52131.3303239689	236163.312099006	57749.575431342	177372.093750936
Pnigra	AllSamples	2.59808948310982e-05	200	0.00466465303120919	0.00162024174646895	0.0073399557400371	50156.1676276028	150085.361364517	52131.3303239689	236163.312099006	57749.575431342	177372.093750936
Pnigra	AllSamples	2.59808948310982e-05	200	0.00466465303120919	0.00162024174646895	0.0073399557400371	50156.1676276028	150085.361364517	52131.3303239689	236163.312099006	57749.575431342	177372.093750936
Pnigra	AllSamples	2.59811470127961e-05	200	0.00466465303120919	0.00162024174646895	0.0073399557400371	50156.6544648574	150085.361364517	52131.3303239689	236163.312099006	57749.575431342	177372.093750936
Pnigra	AllSamples	2.59811470127961e-05	200	0.00466465303120919	0.00162024174646895	0.0073399557400371	50156.6544648574	150085.361364517	52131.3303239689	236163.312099006	57749.575431342	177372.093750936
Pnigra	AllSamples	2.59818178222247e-05	200	0.00466465303120919	0.00162024174646895	0.0073399557400371	50157.9494637542	150085.361364517	52131.3303239689	236163.312099006	57749.575431342	177372.093750936
Pnigra	AllSamples	2.59818178222247e-05	200	0.00466465303120919	0.00162024174646895	0.0073399557400371	50157.9494637542	150085.361364517	52131.3303239689	236163.312099006	57749.575431342	177372.093750936
Pnigra	AllSamples	2.59834499725738e-05	200	0.00466465303120919	0.00162024174646895	0.0073399557400371	50161.1003331541	150085.361364517	52131.3303239689	236163.312099006	57749.575431342	177372.093750936
Pnigra	AllSamples	2.59834499725738e-05	200	0.00466465303120919	0.00162024174646895	0.0073399557400371	50161.1003331541	150085.361364517	52131.3303239689	236163.312099006	57749.575431342	177372.093750936
Pnigra	AllSamples	2.5983619422247e-05	200	0.00466465303120919	0.00162024174646895	0.0073399557400371	50161.4274560753	150085.361364517	52131.3303239689	236163.312099006	57749.575431342	177372.093750936
Pnigra	AllSamples	2.5983619422247e-05	200	0.00466465303120919	0.00162024174646895	0.0073399557400371	50161.4274560753	150085.361364517	52131.3303239689	236163.312099006	57749.575431342	177372.093750936
Pnigra	AllSamples	2.59843625403998e-05	200	0.00466465303120919	0.00162024174646895	0.0073399557400371	50162.8620471038	150085.361364517	52131.3303239689	236163.312099006	57749.575431342	177372.093750936
Pnigra	AllSamples	2.59843625403998e-05	200	0.00466465303120919	0.00162024174646895	0.0073399557400371	50162.8620471038	150085.361364517	52131.3303239689	236163.312099006	57749.575431342	177372.093750936
Pnigra	AllSamples	2.59844564895593e-05	200	0.00466465303120919	0.00162024174646895	0.0073399557400371	50163.0434161377	150085.361364517	52131.3303239689	236163.312099006	57749.575431342	177372.093750936
Pnigra	AllSamples	2.59844564895593e-05	200	0.00466465303120919	0.00162024174646895	0.0073399557400371	50163.0434161377	150085.361364517	52131.3303239689	236163.312099006	57749.575431342	177372.093750936
Pnigra	AllSamples	2.59846118670202e-05	200	0.00466465303120919	0.00162024174646895	0.0073399557400371	50163.3433726259	150085.361364517	52131.3303239689	236163.312099006	57749.575431342	177372.093750936
Pnigra	AllSamples	2.59846118670202e-05	200	0.00466465303120919	0.00162024174646895	0.0073399557400371	50163.3433726259	150085.361364517	52131.3303239689	236163.312099006	57749.575431342	177372.093750936
Pnigra	AllSamples	2.59848105620245e-05	200	0.00466465303120919	0.00162024174646895	0.0073399557400371	50163.7269537152	150085.361364517	52131.3303239689	236163.312099006	57749.575431342	177372.093750936
Pnigra	AllSamples	2.59848105620245e-05	200	0.00466465303120919	0.00162024174646895	0.0073399557400371	50163.7269537152	150085.361364517	52131.3303239689	236163.312099006	57749.575431342	177372.093750936
Pnigra	AllSamples	2.59849560468841e-05	200	0.00466465303120919	0.00162024174646895	0.0073399557400371	50164.0078125176	150085.361364517	52131.3303239689	236163.312099006	57749.575431342	177372.093750936
Pnigra	AllSamples	2.59849560468841e-05	200	0.00466465303120919	0.00162024174646895	0.0073399557400371	50164.0078125176	150085.361364517	52131.3303239689	236163.312099006	57749.575431342	177372.093750936
Pnigra	AllSamples	2.59850749622548e-05	200	0.00466465303120919	0.00162024174646895	0.0073399557400371	50164.2373788703	150085.361364517	52131.3303239689	236163.312099006	57749.575431342	177372.093750936
Pnigra	AllSamples	2.59850749622548e-05	200	0.00466465303120919	0.00162024174646895	0.0073399557400371	50164.2373788703	150085.361364517	52131.3303239689	236163.312099006	57749.575431342	177372.093750936
Pnigra	AllSamples	2.59869559655509e-05	200	0.00466465303120919	0.00162024174646895	0.0073399557400371	50167.8686593648	150085.361364517	52131.3303239689	236163.312099006	57749.575431342	177372.093750936
Pnigra	AllSamples	2.59869559655509e-05	200	0.00466465303120919	0.00162024174646895	0.0073399557400371	50167.8686593648	150085.361364517	52131.3303239689	236163.312099006	57749.575431342	177372.093750936
Pnigra	AllSamples	2.5989498791661e-05	200	0.00466465303120919	0.00162024174646895	0.0073399557400371	50172.7775900791	150085.361364517	52131.3303239689	236163.312099006	57749.575431342	177372.093750936
Pnigra	AllSamples	2.5989498791661e-05	200	0.00466465303120919	0.00162024174646895	0.0073399557400371	50172.7775900791	150085.361364517	52131.3303239689	236163.312099006	57749.575431342	177372.093750936
Pnigra	AllSamples	2.59897867757659e-05	200	0.00466465303120919	0.00162024174646895	0.0073399557400371	50173.3335439497	150085.361364517	52131.3303239689	236163.312099006	57749.575431342	177372.093750936
Pnigra	AllSamples	2.59897867757659e-05	200	0.00466465303120919	0.00162024174646895	0.0073399557400371	50173.3335439497	150085.361364517	52131.3303239689	236163.312099006	57749.575431342	177372.093750936
Pnigra	AllSamples	2.59902300341766e-05	200	0.00466465303120919	0.00162024174646895	0.0073399557400371	50174.1892551673	150085.361364517	52131.3303239689	236163.312099006	57749.575431342	177372.093750936
Pnigra	AllSamples	2.59902300341766e-05	200	0.00466465303120919	0.00162024174646895	0.0073399557400371	50174.1892551673	150085.361364517	52131.3303239689	236163.312099006	57749.575431342	177372.093750936
Pnigra	AllSamples	2.59906356890908e-05	200	0.00466465303120919	0.00162024174646895	0.0073399557400371	50174.9723727622	150085.361364517	52131.3303239689	236163.312099006	57749.575431342	177372.093750936
Pnigra	AllSamples	2.59906356890908e-05	200	0.00466465303120919	0.00162024174646895	0.0073399557400371	50174.9723727622	150085.361364517	52131.3303239689	236163.312099006	57749.575431342	177372.093750936
Pnigra	AllSamples	2.5992072824761e-05	200	0.00466465303120919	0.00162024174646895	0.0073399557400371	50177.746765948	150085.361364517	52131.3303239689	236163.312099006	57749.575431342	177372.093750936
Pnigra	AllSamples	2.5992072824761e-05	200	0.00466465303120919	0.00162024174646895	0.0073399557400371	50177.746765948	150085.361364517	52131.3303239689	236163.312099006	57749.575431342	177372.093750936
Pnigra	AllSamples	2.59961821543921e-05	200	0.00466465303120919	0.00162024174646895	0.0073399557400371	50185.6798347338	150085.361364517	52131.3303239689	236163.312099006	57749.575431342	177372.093750936
Pnigra	AllSamples	2.59961821543921e-05	200	0.00466465303120919	0.00162024174646895	0.0073399557400371	50185.6798347338	150085.361364517	52131.3303239689	236163.312099006	57749.575431342	177372.093750936
Pnigra	AllSamples	2.59963899431185e-05	200	0.00466465303120919	0.00162024174646895	0.0073399557400371	50186.0809712713	150085.361364517	52131.3303239689	236163.312099006	57749.575431342	177372.093750936
Pnigra	AllSamples	2.59963899431185e-05	200	0.00466465303120919	0.00162024174646895	0.0073399557400371	50186.0809712713	150085.361364517	52131.3303239689	236163.312099006	57749.575431342	177372.093750936
Pnigra	AllSamples	2.5996749589309e-05	200	0.00466465303120919	0.00162024174646895	0.0073399557400371	50186.7752689363	150085.361364517	52131.3303239689	236163.312099006	57749.575431342	177372.093750936
Pnigra	AllSamples	2.5996749589309e-05	200	0.00466465303120919	0.00162024174646895	0.0073399557400371	50186.7752689363	150085.361364517	52131.3303239689	236163.312099006	57749.575431342	177372.093750936
Pnigra	AllSamples	2.59967502149298e-05	200	0.00466465303120919	0.00162024174646895	0.0073399557400371	50186.7764766984	150085.361364517	52131.3303239689	236163.312099006	57749.575431342	177372.093750936
Pnigra	AllSamples	2.59967502149298e-05	200	0.00466465303120919	0.00162024174646895	0.0073399557400371	50186.7764766984	150085.361364517	52131.3303239689	236163.312099006	57749.575431342	177372.093750936
Pnigra	AllSamples	2.59973486448361e-05	200	0.00466465303120919	0.00162024174646895	0.0073399557400371	50187.9317467879	150085.361364517	52131.3303239689	236163.312099006	57749.575431342	177372.093750936
Pnigra	AllSamples	2.59973486448361e-05	200	0.00466465303120919	0.00162024174646895	0.0073399557400371	50187.9317467879	150085.361364517	52131.3303239689	236163.312099006	57749.575431342	177372.093750936
Pnigra	AllSamples	2.59979642732091e-05	200	0.00466465303120919	0.00162024174646895	0.0073399557400371	50189.1202185504	150085.361364517	52131.3303239689	236163.312099006	57749.575431342	177372.093750936
Pnigra	AllSamples	2.59979642732091e-05	200	0.00466465303120919	0.00162024174646895	0.0073399557400371	50189.1202185504	150085.361364517	52131.3303239689	236163.312099006	57749.575431342	177372.093750936
Pnigra	AllSamples	2.59986322517675e-05	200	0.00466465303120919	0.00162024174646895	0.0073399557400371	50190.409752447	150085.361364517	52131.3303239689	236163.312099006	57749.575431342	177372.093750936
Pnigra	AllSamples	2.59986322517675e-05	200	0.00466465303120919	0.00162024174646895	0.0073399557400371	50190.409752447	150085.361364517	52131.3303239689	236163.312099006	57749.575431342	177372.093750936
Pnigra	AllSamples	2.59999577942284e-05	200	0.00466465303120919	0.00162024174646895	0.0073399557400371	50192.9687147267	150085.361364517	52131.3303239689	236163.312099006	57749.575431342	177372.093750936
Pnigra	AllSamples	2.59999577942284e-05	200	0.00466465303120919	0.00162024174646895	0.0073399557400371	50192.9687147267	150085.361364517	52131.3303239689	236163.312099006	57749.575431342	177372.093750936
Pnigra	AllSamples	2.60007585296706e-05	200	0.00466465303120919	0.00162024174646895	0.0073399557400371	50194.5145360437	150085.361364517	52131.3303239689	236163.312099006	57749.575431342	177372.093750936
Pnigra	AllSamples	2.60007585296706e-05	200	0.00466465303120919	0.00162024174646895	0.0073399557400371	50194.5145360437	150085.361364517	52131.3303239689	236163.312099006	57749.575431342	177372.093750936
Pnigra	AllSamples	2.60007785724963e-05	200	0.00466465303120919	0.00162024174646895	0.0073399557400371	50194.5532287574	150085.361364517	52131.3303239689	236163.312099006	57749.575431342	177372.093750936
Pnigra	AllSamples	2.60007785724963e-05	200	0.00466465303120919	0.00162024174646895	0.0073399557400371	50194.5532287574	150085.361364517	52131.3303239689	236163.312099006	57749.575431342	177372.093750936
Pnigra	AllSamples	2.60029086298112e-05	200	0.00466465303120919	0.00162024174646895	0.0073399557400371	50198.6653085158	150085.361364517	52131.3303239689	236163.312099006	57749.575431342	177372.093750936
Pnigra	AllSamples	2.60029086298112e-05	200	0.00466465303120919	0.00162024174646895	0.0073399557400371	50198.6653085158	150085.361364517	52131.3303239689	236163.312099006	57749.575431342	177372.093750936
Pnigra	AllSamples	2.60032947940064e-05	200	0.00466465303120919	0.00162024174646895	0.0073399557400371	50199.4107992401	150085.361364517	52131.3303239689	236163.312099006	57749.575431342	177372.093750936
Pnigra	AllSamples	2.60032947940064e-05	200	0.00466465303120919	0.00162024174646895	0.0073399557400371	50199.4107992401	150085.361364517	52131.3303239689	236163.312099006	57749.575431342	177372.093750936
Pnigra	AllSamples	2.6003883250774e-05	200	0.00466465303120919	0.00162024174646895	0.0073399557400371	50200.5468161659	150085.361364517	52131.3303239689	236163.312099006	57749.575431342	177372.093750936
Pnigra	AllSamples	2.6003883250774e-05	200	0.00466465303120919	0.00162024174646895	0.0073399557400371	50200.5468161659	150085.361364517	52131.3303239689	236163.312099006	57749.575431342	177372.093750936
Pnigra	AllSamples	2.60049392145898e-05	200	0.00466465303120919	0.00162024174646895	0.0073399557400371	50202.585356351	150085.361364517	52131.3303239689	236163.312099006	57749.575431342	177372.093750936
Pnigra	AllSamples	2.60049392145898e-05	200	0.00466465303120919	0.00162024174646895	0.0073399557400371	50202.585356351	150085.361364517	52131.3303239689	236163.312099006	57749.575431342	177372.093750936
Pnigra	AllSamples	2.60058569777457e-05	200	0.00466465303120919	0.00162024174646895	0.0073399557400371	50204.3570998952	150085.361364517	52131.3303239689	236163.312099006	57749.575431342	177372.093750936
Pnigra	AllSamples	2.60058569777457e-05	200	0.00466465303120919	0.00162024174646895	0.0073399557400371	50204.3570998952	150085.361364517	52131.3303239689	236163.312099006	57749.575431342	177372.093750936
Pnigra	AllSamples	2.60060820354024e-05	200	0.00466465303120919	0.00162024174646895	0.0073399557400371	50204.791574136	150085.361364517	52131.3303239689	236163.312099006	57749.575431342	177372.093750936
Pnigra	AllSamples	2.60060820354024e-05	200	0.00466465303120919	0.00162024174646895	0.0073399557400371	50204.791574136	150085.361364517	52131.3303239689	236163.312099006	57749.575431342	177372.093750936
Pnigra	AllSamples	2.60064632491508e-05	200	0.00466465303120919	0.00162024174646895	0.0073399557400371	50205.5275080132	150085.361364517	52131.3303239689	236163.312099006	57749.575431342	177372.093750936
Pnigra	AllSamples	2.60064632491508e-05	200	0.00466465303120919	0.00162024174646895	0.0073399557400371	50205.5275080132	150085.361364517	52131.3303239689	236163.312099006	57749.575431342	177372.093750936
Pnigra	AllSamples	2.60076769453215e-05	200	0.00466465303120919	0.00162024174646895	0.0073399557400371	50207.8705508137	150085.361364517	52131.3303239689	236163.312099006	57749.575431342	177372.093750936
Pnigra	AllSamples	2.60076769453215e-05	200	0.00466465303120919	0.00162024174646895	0.0073399557400371	50207.8705508137	150085.361364517	52131.3303239689	236163.312099006	57749.575431342	177372.093750936
Pnigra	AllSamples	2.60077361741356e-05	200	0.00466465303120919	0.00162024174646895	0.0073399557400371	50207.9848921536	150085.361364517	52131.3303239689	236163.312099006	57749.575431342	177372.093750936
Pnigra	AllSamples	2.60077361741356e-05	200	0.00466465303120919	0.00162024174646895	0.0073399557400371	50207.9848921536	150085.361364517	52131.3303239689	236163.312099006	57749.575431342	177372.093750936
Pnigra	AllSamples	2.60089839906259e-05	200	0.00466465303120919	0.00162024174646895	0.0073399557400371	50210.3938042971	150085.361364517	52131.3303239689	236163.312099006	57749.575431342	177372.093750936
Pnigra	AllSamples	2.60089839906259e-05	200	0.00466465303120919	0.00162024174646895	0.0073399557400371	50210.3938042971	150085.361364517	52131.3303239689	236163.312099006	57749.575431342	177372.093750936
Pnigra	AllSamples	2.60095573030019e-05	200	0.00466465303120919	0.00162024174646895	0.0073399557400371	50211.5005849457	150085.361364517	52131.3303239689	236163.312099006	57749.575431342	177372.093750936
Pnigra	AllSamples	2.60095573030019e-05	200	0.00466465303120919	0.00162024174646895	0.0073399557400371	50211.5005849457	150085.361364517	52131.3303239689	236163.312099006	57749.575431342	177372.093750936
Pnigra	AllSamples	2.60105326770192e-05	200	0.00466465303120919	0.00162024174646895	0.0073399557400371	50213.3835463692	150085.361364517	52131.3303239689	236163.312099006	57749.575431342	177372.093750936
Pnigra	AllSamples	2.60105326770192e-05	200	0.00466465303120919	0.00162024174646895	0.0073399557400371	50213.3835463692	150085.361364517	52131.3303239689	236163.312099006	57749.575431342	177372.093750936
Pnigra	AllSamples	2.60125442465761e-05	200	0.00466465303120919	0.00162024174646895	0.0073399557400371	50217.2668852821	150085.361364517	52131.3303239689	236163.312099006	57749.575431342	177372.093750936
Pnigra	AllSamples	2.60125442465761e-05	200	0.00466465303120919	0.00162024174646895	0.0073399557400371	50217.2668852821	150085.361364517	52131.3303239689	236163.312099006	57749.575431342	177372.093750936
Pnigra	AllSamples	2.60140151311251e-05	200	0.00466465303120919	0.00162024174646895	0.0073399557400371	50220.1064307433	150085.361364517	52131.3303239689	236163.312099006	57749.575431342	177372.093750936
Pnigra	AllSamples	2.60140151311251e-05	200	0.00466465303120919	0.00162024174646895	0.0073399557400371	50220.1064307433	150085.361364517	52131.3303239689	236163.312099006	57749.575431342	177372.093750936
Pnigra	AllSamples	2.60142819811202e-05	200	0.00466465303120919	0.00162024174646895	0.0073399557400371	50220.6215851741	150085.361364517	52131.3303239689	236163.312099006	57749.575431342	177372.093750936
Pnigra	AllSamples	2.60142819811202e-05	200	0.00466465303120919	0.00162024174646895	0.0073399557400371	50220.6215851741	150085.361364517	52131.3303239689	236163.312099006	57749.575431342	177372.093750936
Pnigra	AllSamples	2.60145015046797e-05	200	0.00466465303120919	0.00162024174646895	0.0073399557400371	50221.0453758295	150085.361364517	52131.3303239689	236163.312099006	57749.575431342	177372.093750936
Pnigra	AllSamples	2.60145015046797e-05	200	0.00466465303120919	0.00162024174646895	0.0073399557400371	50221.0453758295	150085.361364517	52131.3303239689	236163.312099006	57749.575431342	177372.093750936
Pnigra	AllSamples	2.60146451485601e-05	200	0.00466465303120919	0.00162024174646895	0.0073399557400371	50221.3226806179	150085.361364517	52131.3303239689	236163.312099006	57749.575431342	177372.093750936
Pnigra	AllSamples	2.60146451485601e-05	200	0.00466465303120919	0.00162024174646895	0.0073399557400371	50221.3226806179	150085.361364517	52131.3303239689	236163.312099006	57749.575431342	177372.093750936
Pnigra	AllSamples	2.60151914083115e-05	200	0.00466465303120919	0.00162024174646895	0.0073399557400371	50222.3772361225	150085.361364517	52131.3303239689	236163.312099006	57749.575431342	177372.093750936
Pnigra	AllSamples	2.60151914083115e-05	200	0.00466465303120919	0.00162024174646895	0.0073399557400371	50222.3772361225	150085.361364517	52131.3303239689	236163.312099006	57749.575431342	177372.093750936
Pnigra	AllSamples	2.60153460876445e-05	200	0.00466465303120919	0.00162024174646895	0.0073399557400371	50222.6758448735	150085.361364517	52131.3303239689	236163.312099006	57749.575431342	177372.093750936
Pnigra	AllSamples	2.60153460876445e-05	200	0.00466465303120919	0.00162024174646895	0.0073399557400371	50222.6758448735	150085.361364517	52131.3303239689	236163.312099006	57749.575431342	177372.093750936
Pnigra	AllSamples	2.60154855015661e-05	200	0.00466465303120919	0.00162024174646895	0.0073399557400371	50222.9449837183	150085.361364517	52131.3303239689	236163.312099006	57749.575431342	177372.093750936
Pnigra	AllSamples	2.60154855015661e-05	200	0.00466465303120919	0.00162024174646895	0.0073399557400371	50222.9449837183	150085.361364517	52131.3303239689	236163.312099006	57749.575431342	177372.093750936
Pnigra	AllSamples	2.60181133469434e-05	200	0.00466465303120919	0.00162024174646895	0.0073399557400371	50228.0180442922	150085.361364517	52131.3303239689	236163.312099006	57749.575431342	177372.093750936
Pnigra	AllSamples	2.60181133469434e-05	200	0.00466465303120919	0.00162024174646895	0.0073399557400371	50228.0180442922	150085.361364517	52131.3303239689	236163.312099006	57749.575431342	177372.093750936
Pnigra	AllSamples	2.60184618107705e-05	200	0.00466465303120919	0.00162024174646895	0.0073399557400371	50228.6907543832	150085.361364517	52131.3303239689	236163.312099006	57749.575431342	177372.093750936
Pnigra	AllSamples	2.60184618107705e-05	200	0.00466465303120919	0.00162024174646895	0.0073399557400371	50228.6907543832	150085.361364517	52131.3303239689	236163.312099006	57749.575431342	177372.093750936
Pnigra	AllSamples	2.60184857077489e-05	200	0.00466465303120919	0.00162024174646895	0.0073399557400371	50228.7368875461	150085.361364517	52131.3303239689	236163.312099006	57749.575431342	177372.093750936
Pnigra	AllSamples	2.60184857077489e-05	200	0.00466465303120919	0.00162024174646895	0.0073399557400371	50228.7368875461	150085.361364517	52131.3303239689	236163.312099006	57749.575431342	177372.093750936
Pnigra	AllSamples	2.60202035245604e-05	200	0.00466465303120919	0.00162024174646895	0.0073399557400371	50232.053136217	150085.361364517	52131.3303239689	236163.312099006	57749.575431342	177372.093750936
Pnigra	AllSamples	2.60202035245604e-05	200	0.00466465303120919	0.00162024174646895	0.0073399557400371	50232.053136217	150085.361364517	52131.3303239689	236163.312099006	57749.575431342	177372.093750936
Pnigra	AllSamples	2.60226981033148e-05	200	0.00466465303120919	0.00162024174646895	0.0073399557400371	50236.8689253181	150085.361364517	52131.3303239689	236163.312099006	57749.575431342	177372.093750936
Pnigra	AllSamples	2.60226981033148e-05	200	0.00466465303120919	0.00162024174646895	0.0073399557400371	50236.8689253181	150085.361364517	52131.3303239689	236163.312099006	57749.575431342	177372.093750936
Pnigra	AllSamples	2.60248931363528e-05	200	0.00466465303120919	0.00162024174646895	0.0073399557400371	50241.1064408356	150085.361364517	52131.3303239689	236163.312099006	57749.575431342	177372.093750936
Pnigra	AllSamples	2.60248931363528e-05	200	0.00466058953348193	0.00158286149082383	0.0073399557400371	50241.1064408356	149954.618194399	50928.6193958763	236163.312099006	57542.5228003473	177372.093750936
Pnigra	AllSamples	2.60251878271324e-05	200	0.00466058953348193	0.00158286149082383	0.0073399557400371	50241.6753419545	149954.618194399	50928.6193958763	236163.312099006	57542.5228003473	177372.093750936
Pnigra	AllSamples	2.60251878271324e-05	200	0.00466058953348193	0.00158286149082383	0.0073399557400371	50241.6753419545	149954.618194399	50928.6193958763	236163.312099006	57542.5228003473	177372.093750936
Pnigra	AllSamples	2.60258565937783e-05	200	0.00466058953348193	0.00158286149082383	0.0073399557400371	50242.9663972555	149954.618194399	50928.6193958763	236163.312099006	57542.5228003473	177372.093750936
Pnigra	AllSamples	2.60258565937783e-05	200	0.00466058953348193	0.00158286149082383	0.0073399557400371	50242.9663972555	149954.618194399	50928.6193958763	236163.312099006	57542.5228003473	177372.093750936
Pnigra	AllSamples	2.60260110653481e-05	200	0.00466058953348193	0.00158286149082383	0.0073399557400371	50243.264604919	149954.618194399	50928.6193958763	236163.312099006	57542.5228003473	177372.093750936
Pnigra	AllSamples	2.60260110653481e-05	200	0.00466058953348193	0.00158286149082383	0.0073399557400371	50243.264604919	149954.618194399	50928.6193958763	236163.312099006	57542.5228003473	177372.093750936
Pnigra	AllSamples	2.60265859826875e-05	200	0.00466058953348193	0.00158286149082383	0.0073399557400371	50244.3744839527	149954.618194399	50928.6193958763	236163.312099006	57542.5228003473	177372.093750936
Pnigra	AllSamples	2.60265859826875e-05	200	0.00466058953348193	0.00158286149082383	0.0073399557400371	50244.3744839527	149954.618194399	50928.6193958763	236163.312099006	57542.5228003473	177372.093750936
Pnigra	AllSamples	2.60269293125245e-05	200	0.00466058953348193	0.00158286149082383	0.0073399557400371	50245.0372828658	149954.618194399	50928.6193958763	236163.312099006	57542.5228003473	177372.093750936
Pnigra	AllSamples	2.60269293125245e-05	200	0.00466058953348193	0.00158286149082383	0.0073399557400371	50245.0372828658	149954.618194399	50928.6193958763	236163.312099006	57542.5228003473	177372.093750936
Pnigra	AllSamples	2.60269427318573e-05	200	0.00466058953348193	0.00158286149082383	0.0073399557400371	50245.0631889137	149954.618194399	50928.6193958763	236163.312099006	57542.5228003473	177372.093750936
Pnigra	AllSamples	2.60269427318573e-05	200	0.00466058953348193	0.00158286149082383	0.0073399557400371	50245.0631889137	149954.618194399	50928.6193958763	236163.312099006	57542.5228003473	177372.093750936
Pnigra	AllSamples	2.60275416099762e-05	200	0.00466058953348193	0.00158286149082383	0.0073399557400371	50246.2193242785	149954.618194399	50928.6193958763	236163.312099006	57542.5228003473	177372.093750936
Pnigra	AllSamples	2.60275416099762e-05	200	0.00466058953348193	0.00158286149082383	0.0073399557400371	50246.2193242785	149954.618194399	50928.6193958763	236163.312099006	57542.5228003473	177372.093750936
Pnigra	AllSamples	2.60276090605068e-05	200	0.00466058953348193	0.00158286149082383	0.0073399557400371	50246.3495376579	149954.618194399	50928.6193958763	236163.312099006	57542.5228003473	177372.093750936
Pnigra	AllSamples	2.60276090605068e-05	200	0.00466058953348193	0.00158286149082383	0.0073399557400371	50246.3495376579	149954.618194399	50928.6193958763	236163.312099006	57542.5228003473	177372.093750936
Pnigra	AllSamples	2.60280869656651e-05	200	0.00466058953348193	0.00158286149082383	0.0073399557400371	50247.2721344886	149954.618194399	50928.6193958763	236163.312099006	57542.5228003473	177372.093750936
Pnigra	AllSamples	2.60280869656651e-05	200	0.00466058953348193	0.00158286149082383	0.0073399557400371	50247.2721344886	149954.618194399	50928.6193958763	236163.312099006	57542.5228003473	177372.093750936
Pnigra	AllSamples	2.60303343418039e-05	200	0.00466058953348193	0.00158286149082383	0.0073399557400371	50251.6106984632	149954.618194399	50928.6193958763	236163.312099006	57542.5228003473	177372.093750936
Pnigra	AllSamples	2.60303343418039e-05	200	0.00466058953348193	0.00158286149082383	0.0073399557400371	50251.6106984632	149954.618194399	50928.6193958763	236163.312099006	57542.5228003473	177372.093750936
Pnigra	AllSamples	2.60306692681826e-05	200	0.00466058953348193	0.00158286149082383	0.0073399557400371	50252.2572744837	149954.618194399	50928.6193958763	236163.312099006	57542.5228003473	177372.093750936
Pnigra	AllSamples	2.60306692681826e-05	200	0.00466058953348193	0.00158286149082383	0.0073399557400371	50252.2572744837	149954.618194399	50928.6193958763	236163.312099006	57542.5228003473	177372.093750936
Pnigra	AllSamples	2.60309082071505e-05	200	0.00466058953348193	0.00158286149082383	0.0073399557400371	50252.7185466226	149954.618194399	50928.6193958763	236163.312099006	57542.5228003473	177372.093750936
Pnigra	AllSamples	2.60309082071505e-05	200	0.00466058953348193	0.00158286149082383	0.0073399557400371	50252.7185466226	149954.618194399	50928.6193958763	236163.312099006	57542.5228003473	177372.093750936
Pnigra	AllSamples	2.60309198950484e-05	200	0.00466058953348193	0.00158286149082383	0.0073399557400371	50252.7411101321	149954.618194399	50928.6193958763	236163.312099006	57542.5228003473	177372.093750936
Pnigra	AllSamples	2.60309198950484e-05	200	0.00466058953348193	0.00158286149082383	0.0073399557400371	50252.7411101321	149954.618194399	50928.6193958763	236163.312099006	57542.5228003473	177372.093750936
Pnigra	AllSamples	2.60310404275566e-05	200	0.00466058953348193	0.00158286149082383	0.0073399557400371	50252.9737983718	149954.618194399	50928.6193958763	236163.312099006	57542.5228003473	177372.093750936
Pnigra	AllSamples	2.60310404275566e-05	200	0.00466058953348193	0.00158286149082383	0.0073399557400371	50252.9737983718	149954.618194399	50928.6193958763	236163.312099006	57542.5228003473	177372.093750936
Pnigra	AllSamples	2.60311219895046e-05	200	0.00466058953348193	0.00158286149082383	0.0073399557400371	50253.1312538699	149954.618194399	50928.6193958763	236163.312099006	57542.5228003473	177372.093750936
Pnigra	AllSamples	2.60311219895046e-05	200	0.00466058953348193	0.00158286149082383	0.0073399557400371	50253.1312538699	149954.618194399	50928.6193958763	236163.312099006	57542.5228003473	177372.093750936
Pnigra	AllSamples	2.60314174226689e-05	200	0.00466058953348193	0.00158286149082383	0.0073399557400371	50253.7015881639	149954.618194399	50928.6193958763	236163.312099006	57542.5228003473	177372.093750936
Pnigra	AllSamples	2.60314174226689e-05	200	0.00466058953348193	0.00158286149082383	0.0073399557400371	50253.7015881639	149954.618194399	50928.6193958763	236163.312099006	57542.5228003473	177372.093750936
Pnigra	AllSamples	2.60326332873954e-05	200	0.00466058953348193	0.00158286149082383	0.0073399557400371	50256.0488173657	149954.618194399	50928.6193958763	236163.312099006	57542.5228003473	177372.093750936
Pnigra	AllSamples	2.60326332873954e-05	200	0.00466058953348193	0.00158286149082383	0.0073399557400371	50256.0488173657	149954.618194399	50928.6193958763	236163.312099006	57542.5228003473	177372.093750936
Pnigra	AllSamples	2.60344042782975e-05	200	0.00466058953348193	0.00158286149082383	0.0073399557400371	50259.4677187211	149954.618194399	50928.6193958763	236163.312099006	57542.5228003473	177372.093750936
Pnigra	AllSamples	2.60344042782975e-05	200	0.00466058953348193	0.00158286149082383	0.0073399557400371	50259.4677187211	149954.618194399	50928.6193958763	236163.312099006	57542.5228003473	177372.093750936
Pnigra	AllSamples	2.6034669347178e-05	200	0.00466058953348193	0.00158286149082383	0.0073399557400371	50259.9794347065	149954.618194399	50928.6193958763	236163.312099006	57542.5228003473	177372.093750936
Pnigra	AllSamples	2.6034669347178e-05	200	0.00466058953348193	0.00158286149082383	0.0073399557400371	50259.9794347065	149954.618194399	50928.6193958763	236163.312099006	57542.5228003473	177372.093750936
Pnigra	AllSamples	2.60370451356465e-05	200	0.00466058953348193	0.00158286149082383	0.0073399557400371	50264.5658989314	149954.618194399	50928.6193958763	236163.312099006	57542.5228003473	177372.093750936
Pnigra	AllSamples	2.60370451356465e-05	200	0.00466058953348193	0.00158286149082383	0.0073399557400371	50264.5658989314	149954.618194399	50928.6193958763	236163.312099006	57542.5228003473	177372.093750936
Pnigra	AllSamples	2.60376313782566e-05	200	0.00466058953348193	0.00158286149082383	0.0073399557400371	50265.6976414221	149954.618194399	50928.6193958763	236163.312099006	57542.5228003473	177372.093750936
Pnigra	AllSamples	2.60376313782566e-05	200	0.00466058953348193	0.00158286149082383	0.0073399557400371	50265.6976414221	149954.618194399	50928.6193958763	236163.312099006	57542.5228003473	177372.093750936
Pnigra	AllSamples	2.60385434098921e-05	200	0.00466058953348193	0.00158286149082383	0.0073399557400371	50267.458320255	149954.618194399	50928.6193958763	236163.312099006	57542.5228003473	177372.093750936
Pnigra	AllSamples	2.60385434098921e-05	200	0.00466058953348193	0.00158286149082383	0.0073399557400371	50267.458320255	149954.618194399	50928.6193958763	236163.312099006	57542.5228003473	177372.093750936
Pnigra	AllSamples	2.60403750014099e-05	200	0.00466058953348193	0.00158286149082383	0.0073399557400371	50270.994211216	149954.618194399	50928.6193958763	236163.312099006	57542.5228003473	177372.093750936
Pnigra	AllSamples	2.60403750014099e-05	200	0.00466058953348193	0.00158286149082383	0.0073399557400371	50270.994211216	149954.618194399	50928.6193958763	236163.312099006	57542.5228003473	177372.093750936
Pnigra	AllSamples	2.60407749496588e-05	200	0.00466058953348193	0.00158286149082383	0.0073399557400371	50271.7663120826	149954.618194399	50928.6193958763	236163.312099006	57542.5228003473	177372.093750936
Pnigra	AllSamples	2.60407749496588e-05	200	0.00466058953348193	0.00158286149082383	0.0073399557400371	50271.7663120826	149954.618194399	50928.6193958763	236163.312099006	57542.5228003473	177372.093750936
Pnigra	AllSamples	2.60409938908541e-05	200	0.00466058953348193	0.00158286149082383	0.0073399557400371	50272.1889784829	149954.618194399	50928.6193958763	236163.312099006	57542.5228003473	177372.093750936
Pnigra	AllSamples	2.60409938908541e-05	200	0.00466058953348193	0.00158286149082383	0.0073399557400371	50272.1889784829	149954.618194399	50928.6193958763	236163.312099006	57542.5228003473	177372.093750936
Pnigra	AllSamples	2.60410226644512e-05	200	0.00466058953348193	0.00158286149082383	0.0073399557400371	50272.2445259676	149954.618194399	50928.6193958763	236163.312099006	57542.5228003473	177372.093750936
Pnigra	AllSamples	2.60410226644512e-05	200	0.00466058953348193	0.00158286149082383	0.0073399557400371	50272.2445259676	149954.618194399	50928.6193958763	236163.312099006	57542.5228003473	177372.093750936
Pnigra	AllSamples	2.60428474912824e-05	200	0.00466058953348193	0.00158286149082383	0.0073399557400371	50275.767357688	149954.618194399	50928.6193958763	236163.312099006	57542.5228003473	177372.093750936
Pnigra	AllSamples	2.60428474912824e-05	200	0.00466058953348193	0.00158286149082383	0.0073399557400371	50275.767357688	149954.618194399	50928.6193958763	236163.312099006	57542.5228003473	177372.093750936
Pnigra	AllSamples	2.60428528083291e-05	200	0.00466058953348193	0.00158286149082383	0.0073399557400371	50275.777622257	149954.618194399	50928.6193958763	236163.312099006	57542.5228003473	177372.093750936
Pnigra	AllSamples	2.60428528083291e-05	200	0.00466058953348193	0.00158286149082383	0.0073399557400371	50275.777622257	149954.618194399	50928.6193958763	236163.312099006	57542.5228003473	177372.093750936
Pnigra	AllSamples	2.60437616222189e-05	200	0.00466058953348193	0.00158286149082383	0.0073399557400371	50277.5320892257	149954.618194399	50928.6193958763	236163.312099006	57542.5228003473	177372.093750936
Pnigra	AllSamples	2.60437616222189e-05	200	0.00466058953348193	0.00158286149082383	0.0073399557400371	50277.5320892257	149954.618194399	50928.6193958763	236163.312099006	57542.5228003473	177372.093750936
Pnigra	AllSamples	2.60438620562205e-05	200	0.00466058953348193	0.00158286149082383	0.0073399557400371	50277.7259772596	149954.618194399	50928.6193958763	236163.312099006	57542.5228003473	177372.093750936
Pnigra	AllSamples	2.60438620562205e-05	200	0.00466058953348193	0.00158286149082383	0.0073399557400371	50277.7259772596	149954.618194399	50928.6193958763	236163.312099006	57542.5228003473	177372.093750936
Pnigra	AllSamples	2.60442284719396e-05	200	0.00466058953348193	0.00158286149082383	0.0073399557400371	50278.4333435127	149954.618194399	50928.6193958763	236163.312099006	57542.5228003473	177372.093750936
Pnigra	AllSamples	2.60442284719396e-05	200	0.00466058953348193	0.00158286149082383	0.0073399557400371	50278.4333435127	149954.618194399	50928.6193958763	236163.312099006	57542.5228003473	177372.093750936
Pnigra	AllSamples	2.60450165199657e-05	200	0.00466058953348193	0.00158286149082383	0.0073399557400371	50279.9546717485	149954.618194399	50928.6193958763	236163.312099006	57542.5228003473	177372.093750936
Pnigra	AllSamples	2.60450165199657e-05	200	0.00466058953348193	0.00158286149082383	0.0073399557400371	50279.9546717485	149954.618194399	50928.6193958763	236163.312099006	57542.5228003473	177372.093750936
Pnigra	AllSamples	2.60468059892269e-05	200	0.00466058953348193	0.00158286149082383	0.0073399557400371	50283.4092456117	149954.618194399	50928.6193958763	236163.312099006	57542.5228003473	177372.093750936
Pnigra	AllSamples	2.60468059892269e-05	200	0.00466058953348193	0.00158286149082383	0.0073399557400371	50283.4092456117	149954.618194399	50928.6193958763	236163.312099006	57542.5228003473	177372.093750936
Pnigra	AllSamples	2.60483307488667e-05	200	0.00466058953348193	0.00158286149082383	0.0073399557400371	50286.35279704	149954.618194399	50928.6193958763	236163.312099006	57542.5228003473	177372.093750936
Pnigra	AllSamples	2.60483307488667e-05	200	0.00466058953348193	0.00158286149082383	0.0073399557400371	50286.35279704	149954.618194399	50928.6193958763	236163.312099006	57542.5228003473	177372.093750936
Pnigra	AllSamples	2.60488824148192e-05	200	0.00466058953348193	0.00158286149082383	0.0073399557400371	50287.4177892263	149954.618194399	50928.6193958763	236163.312099006	57542.5228003473	177372.093750936
Pnigra	AllSamples	2.60488824148192e-05	200	0.00347446239378766	0.00158286149082383	0.0073399557400371	50287.4177892263	111790.939311057	50928.6193958763	236163.312099006	57542.5228003473	177372.093750936
Pnigra	AllSamples	2.60494638826801e-05	200	0.00347446239378766	0.00158286149082383	0.0073399557400371	50288.5403140543	111790.939311057	50928.6193958763	236163.312099006	57542.5228003473	177372.093750936
Pnigra	AllSamples	2.60494638826801e-05	200	0.00347446239378766	0.00158286149082383	0.0073399557400371	50288.5403140543	111790.939311057	50928.6193958763	236163.312099006	57542.5228003473	177372.093750936
Pnigra	AllSamples	2.60497597574137e-05	200	0.00347446239378766	0.00158286149082383	0.0073399557400371	50289.1115007987	111790.939311057	50928.6193958763	236163.312099006	57542.5228003473	177372.093750936
Pnigra	AllSamples	2.60497597574137e-05	200	0.00347446239378766	0.00158286149082383	0.0073399557400371	50289.1115007987	111790.939311057	50928.6193958763	236163.312099006	57542.5228003473	177372.093750936
Pnigra	AllSamples	2.60517443453613e-05	200	0.00347446239378766	0.00158286149082383	0.0073399557400371	50292.9427516628	111790.939311057	50928.6193958763	236163.312099006	57542.5228003473	177372.093750936
Pnigra	AllSamples	2.60517443453613e-05	200	0.00347446239378766	0.00158286149082383	0.0073399557400371	50292.9427516628	111790.939311057	50928.6193958763	236163.312099006	57542.5228003473	177372.093750936
Pnigra	AllSamples	2.60519485250597e-05	200	0.00347446239378766	0.00158286149082383	0.0073399557400371	50293.3369209647	111790.939311057	50928.6193958763	236163.312099006	57542.5228003473	177372.093750936
Pnigra	AllSamples	2.60519485250597e-05	200	0.00347446239378766	0.00158286149082383	0.0073399557400371	50293.3369209647	111790.939311057	50928.6193958763	236163.312099006	57542.5228003473	177372.093750936
Pnigra	AllSamples	2.60520934791808e-05	200	0.00347446239378766	0.00158286149082383	0.0073399557400371	50293.6167551753	111790.939311057	50928.6193958763	236163.312099006	57542.5228003473	177372.093750936
Pnigra	AllSamples	2.60520934791808e-05	200	0.00347446239378766	0.00158286149082383	0.0073399557400371	50293.6167551753	111790.939311057	50928.6193958763	236163.312099006	57542.5228003473	177372.093750936
Pnigra	AllSamples	2.60527704899636e-05	200	0.00347446239378766	0.00158286149082383	0.0073399557400371	50294.9237257985	111790.939311057	50928.6193958763	236163.312099006	57542.5228003473	177372.093750936
Pnigra	AllSamples	2.60527704899636e-05	200	0.00347446239378766	0.00158286149082383	0.0073399557400371	50294.9237257985	111790.939311057	50928.6193958763	236163.312099006	57542.5228003473	177372.093750936
Pnigra	AllSamples	2.60529955644756e-05	200	0.00347446239378766	0.00158286149082383	0.0073399557400371	50295.3582325785	111790.939311057	50928.6193958763	236163.312099006	57542.5228003473	177372.093750936
Pnigra	AllSamples	2.60529955644756e-05	200	0.00347446239378766	0.00158286149082383	0.0073399557400371	50295.3582325785	111790.939311057	50928.6193958763	236163.312099006	57542.5228003473	177372.093750936
Pnigra	AllSamples	2.60536647155854e-05	200	0.00347446239378766	0.00158286149082383	0.0073399557400371	50296.6500300877	111790.939311057	50928.6193958763	236163.312099006	57542.5228003473	177372.093750936
Pnigra	AllSamples	2.60536647155854e-05	200	0.00347446239378766	0.00158286149082383	0.0073399557400371	50296.6500300877	111790.939311057	50928.6193958763	236163.312099006	57542.5228003473	177372.093750936
Pnigra	AllSamples	2.60538450678126e-05	200	0.00347446239378766	0.00158286149082383	0.0073399557400371	50296.9982004105	111790.939311057	50928.6193958763	236163.312099006	57542.5228003473	177372.093750936
Pnigra	AllSamples	2.60538450678126e-05	200	0.00347446239378766	0.00158286149082383	0.0073399557400371	50296.9982004105	111790.939311057	50928.6193958763	236163.312099006	57542.5228003473	177372.093750936
Pnigra	AllSamples	2.60549206435998e-05	200	0.00347446239378766	0.00158286149082383	0.0073399557400371	50299.074601544	111790.939311057	50928.6193958763	236163.312099006	57542.5228003473	177372.093750936
Pnigra	AllSamples	2.60549206435998e-05	200	0.00347446239378766	0.00158286149082383	0.0073399557400371	50299.074601544	111790.939311057	50928.6193958763	236163.312099006	57542.5228003473	177372.093750936
Pnigra	AllSamples	2.60552001619028e-05	200	0.00347446239378766	0.00158286149082383	0.0073399557400371	50299.6142121676	111790.939311057	50928.6193958763	236163.312099006	57542.5228003473	177372.093750936
Pnigra	AllSamples	2.60552001619028e-05	200	0.00347446239378766	0.00158286149082383	0.0073399557400371	50299.6142121676	111790.939311057	50928.6193958763	236163.312099006	57542.5228003473	177372.093750936
Pnigra	AllSamples	2.60552550776903e-05	200	0.00347446239378766	0.00158286149082383	0.0073399557400371	50299.7202272013	111790.939311057	50928.6193958763	236163.312099006	57542.5228003473	177372.093750936
Pnigra	AllSamples	2.60552550776903e-05	200	0.00347446239378766	0.00158286149082383	0.0073399557400371	50299.7202272013	111790.939311057	50928.6193958763	236163.312099006	57542.5228003473	177372.093750936
Pnigra	AllSamples	2.60558655730572e-05	200	0.00347446239378766	0.00158286149082383	0.0073399557400371	50300.8987896858	111790.939311057	50928.6193958763	236163.312099006	57542.5228003473	177372.093750936
Pnigra	AllSamples	2.60558655730572e-05	200	0.00347446239378766	0.00158286149082383	0.0073399557400371	50300.8987896858	111790.939311057	50928.6193958763	236163.312099006	57542.5228003473	177372.093750936
Pnigra	AllSamples	2.60568500523621e-05	200	0.00347446239378766	0.00158286149082383	0.0073399557400371	50302.7993288844	111790.939311057	50928.6193958763	236163.312099006	57542.5228003473	177372.093750936
Pnigra	AllSamples	2.60568500523621e-05	200	0.00347446239378766	0.00158286149082383	0.0073399557400371	50302.7993288844	111790.939311057	50928.6193958763	236163.312099006	57542.5228003473	177372.093750936
Pnigra	AllSamples	2.60577650227568e-05	200	0.00347446239378766	0.00158286149082383	0.0073399557400371	50304.5656809976	111790.939311057	50928.6193958763	236163.312099006	57542.5228003473	177372.093750936
Pnigra	AllSamples	2.60577650227568e-05	200	0.00347446239378766	0.00158286149082383	0.0073399557400371	50304.5656809976	111790.939311057	50928.6193958763	236163.312099006	57542.5228003473	177372.093750936
Pnigra	AllSamples	2.60588295109912e-05	200	0.00347446239378766	0.00158286149082383	0.0073399557400371	50306.6206775892	111790.939311057	50928.6193958763	236163.312099006	57542.5228003473	177372.093750936
Pnigra	AllSamples	2.60588295109912e-05	200	0.00347446239378766	0.00158286149082383	0.0073399557400371	50306.6206775892	111790.939311057	50928.6193958763	236163.312099006	57542.5228003473	177372.093750936
Pnigra	AllSamples	2.60591831219253e-05	200	0.00347446239378766	0.00158286149082383	0.0073399557400371	50307.3033241802	111790.939311057	50928.6193958763	236163.312099006	57542.5228003473	177372.093750936
Pnigra	AllSamples	2.60591831219253e-05	200	0.00347446239378766	0.00158286149082383	0.0073399557400371	50307.3033241802	111790.939311057	50928.6193958763	236163.312099006	57542.5228003473	177372.093750936
Pnigra	AllSamples	2.60618838798526e-05	200	0.00347446239378766	0.00158286149082383	0.0073399557400371	50312.5171425725	111790.939311057	50928.6193958763	236163.312099006	57542.5228003473	177372.093750936
Pnigra	AllSamples	2.60618838798526e-05	200	0.00347446239378766	0.00158286149082383	0.0073399557400371	50312.5171425725	111790.939311057	50928.6193958763	236163.312099006	57542.5228003473	177372.093750936
Pnigra	AllSamples	2.60632166485321e-05	200	0.00347446239378766	0.00158286149082383	0.0073399557400371	50315.0900550813	111790.939311057	50928.6193958763	236163.312099006	57542.5228003473	177372.093750936
Pnigra	AllSamples	2.60632166485321e-05	200	0.00347446239378766	0.00158286149082383	0.0073399557400371	50315.0900550813	111790.939311057	50928.6193958763	236163.312099006	57542.5228003473	177372.093750936
Pnigra	AllSamples	2.6064631490167e-05	200	0.00347446239378766	0.00158286149082383	0.0073399557400371	50317.8214095887	111790.939311057	50928.6193958763	236163.312099006	57542.5228003473	177372.093750936
Pnigra	AllSamples	2.6064631490167e-05	200	0.00335882231067212	0.00158286149082383	0.0073399557400371	50317.8214095887	108070.215916091	50928.6193958763	236163.312099006	56891.5354264519	176767.48249113
Pnigra	AllSamples	2.60651509624858e-05	200	0.00335882231067212	0.00158286149082383	0.0073399557400371	50318.8242519031	108070.215916091	50928.6193958763	236163.312099006	56891.5354264519	176767.48249113
Pnigra	AllSamples	2.60651509624858e-05	200	0.00335882231067212	0.00158286149082383	0.0073399557400371	50318.8242519031	108070.215916091	50928.6193958763	236163.312099006	56891.5354264519	176767.48249113
Pnigra	AllSamples	2.60658641474964e-05	200	0.00335882231067212	0.00158286149082383	0.0073399557400371	50320.2010569428	108070.215916091	50928.6193958763	236163.312099006	56891.5354264519	176767.48249113
Pnigra	AllSamples	2.60658641474964e-05	200	0.00335882231067212	0.00158286149082383	0.0073399557400371	50320.2010569428	108070.215916091	50928.6193958763	236163.312099006	56891.5354264519	176767.48249113
Pnigra	AllSamples	2.60659004148643e-05	200	0.00335882231067212	0.00158286149082383	0.0073399557400371	50320.2710711666	108070.215916091	50928.6193958763	236163.312099006	56891.5354264519	176767.48249113
Pnigra	AllSamples	2.60659004148643e-05	200	0.00335882231067212	0.00158286149082383	0.0073399557400371	50320.2710711666	108070.215916091	50928.6193958763	236163.312099006	56891.5354264519	176767.48249113
Pnigra	AllSamples	2.60694034529001e-05	200	0.00335882231067212	0.00158286149082383	0.0073399557400371	50327.0336928573	108070.215916091	50928.6193958763	236163.312099006	56891.5354264519	176767.48249113
Pnigra	AllSamples	2.60694034529001e-05	200	0.00335882231067212	0.00158286149082383	0.0073399557400371	50327.0336928573	108070.215916091	50928.6193958763	236163.312099006	56891.5354264519	176767.48249113
Pnigra	AllSamples	2.60694783502591e-05	200	0.00335882231067212	0.00158286149082383	0.0073399557400371	50327.1782823535	108070.215916091	50928.6193958763	236163.312099006	56891.5354264519	176767.48249113
Pnigra	AllSamples	2.60694783502591e-05	200	0.00335882231067212	0.00158286149082383	0.0073399557400371	50327.1782823535	108070.215916091	50928.6193958763	236163.312099006	56891.5354264519	176767.48249113
Pnigra	AllSamples	2.60699903310956e-05	200	0.00335882231067212	0.00158286149082383	0.0073399557400371	50328.1666623467	108070.215916091	50928.6193958763	236163.312099006	56891.5354264519	176767.48249113
Pnigra	AllSamples	2.60699903310956e-05	200	0.00335882231067212	0.00158286149082383	0.0073399557400371	50328.1666623467	108070.215916091	50928.6193958763	236163.312099006	56891.5354264519	176767.48249113
Pnigra	AllSamples	2.60702385052345e-05	200	0.00335882231067212	0.00158286149082383	0.0073399557400371	50328.645763001	108070.215916091	50928.6193958763	236163.312099006	56891.5354264519	176767.48249113
Pnigra	AllSamples	2.60702385052345e-05	200	0.00335882231067212	0.00158286149082383	0.0073399557400371	50328.645763001	108070.215916091	50928.6193958763	236163.312099006	56891.5354264519	176767.48249113
Pnigra	AllSamples	2.60703599783319e-05	200	0.00335882231067212	0.00158286149082383	0.0073399557400371	50328.88026705	108070.215916091	50928.6193958763	236163.312099006	56891.5354264519	176767.48249113
Pnigra	AllSamples	2.60703599783319e-05	200	0.00335882231067212	0.00158286149082383	0.0073399557400371	50328.88026705	108070.215916091	50928.6193958763	236163.312099006	56891.5354264519	176767.48249113
Pnigra	AllSamples	2.60714358012868e-05	200	0.00335882231067212	0.00158286149082383	0.0073399557400371	50330.9571453413	108070.215916091	50928.6193958763	236163.312099006	56891.5354264519	176767.48249113
Pnigra	AllSamples	2.60714358012868e-05	200	0.00335882231067212	0.00158286149082383	0.0073399557400371	50330.9571453413	108070.215916091	50928.6193958763	236163.312099006	56891.5354264519	176767.48249113
Pnigra	AllSamples	2.6071840413968e-05	200	0.00335882231067212	0.00158286149082383	0.0073399557400371	50331.7382509034	108070.215916091	50928.6193958763	236163.312099006	56891.5354264519	176767.48249113
Pnigra	AllSamples	2.6071840413968e-05	200	0.00335882231067212	0.00158286149082383	0.0073399557400371	50331.7382509034	108070.215916091	50928.6193958763	236163.312099006	56891.5354264519	176767.48249113
Pnigra	AllSamples	2.60721574495832e-05	200	0.00335882231067212	0.00158286149082383	0.0073399557400371	50332.3502887706	108070.215916091	50928.6193958763	236163.312099006	56891.5354264519	176767.48249113
Pnigra	AllSamples	2.60721574495832e-05	200	0.00335882231067212	0.00158286149082383	0.0073399557400371	50332.3502887706	108070.215916091	50928.6193958763	236163.312099006	56891.5354264519	176767.48249113
Pnigra	AllSamples	2.60722173936695e-05	200	0.00335882231067212	0.00158286149082383	0.0073399557400371	50332.4660109449	108070.215916091	50928.6193958763	236163.312099006	56891.5354264519	176767.48249113
Pnigra	AllSamples	2.60722173936695e-05	200	0.00335882231067212	0.00158286149082383	0.0073399557400371	50332.4660109449	108070.215916091	50928.6193958763	236163.312099006	56891.5354264519	176767.48249113
Pnigra	AllSamples	2.60727302778821e-05	200	0.00335882231067212	0.00158286149082383	0.0073399557400371	50333.4561349075	108070.215916091	50928.6193958763	236163.312099006	56891.5354264519	176767.48249113
Pnigra	AllSamples	2.60727302778821e-05	200	0.00335882231067212	0.00158286149082383	0.0073399557400371	50333.4561349075	108070.215916091	50928.6193958763	236163.312099006	56891.5354264519	176767.48249113
Pnigra	AllSamples	2.60737955147792e-05	200	0.00335882231067212	0.00158286149082383	0.0073399557400371	50335.5125767939	108070.215916091	50928.6193958763	236163.312099006	56891.5354264519	176767.48249113
Pnigra	AllSamples	2.60737955147792e-05	200	0.00335882231067212	0.00158286149082383	0.0073399557400371	50335.5125767939	108070.215916091	50928.6193958763	236163.312099006	56891.5354264519	176767.48249113
Pnigra	AllSamples	2.6074324568322e-05	200	0.00335882231067212	0.00158286149082383	0.0073399557400371	50336.5339156795	108070.215916091	50928.6193958763	236163.312099006	56891.5354264519	176767.48249113
Pnigra	AllSamples	2.6074324568322e-05	200	0.00335882231067212	0.00158286149082383	0.0073399557400371	50336.5339156795	108070.215916091	50928.6193958763	236163.312099006	56891.5354264519	176767.48249113
Pnigra	AllSamples	2.60743828217921e-05	200	0.00335882231067212	0.00158286149082383	0.0073399557400371	50336.646374116	108070.215916091	50928.6193958763	236163.312099006	56891.5354264519	176767.48249113
Pnigra	AllSamples	2.60743828217921e-05	200	0.00335882231067212	0.00158286149082383	0.0073399557400371	50336.646374116	108070.215916091	50928.6193958763	236163.312099006	56891.5354264519	176767.48249113
Pnigra	AllSamples	2.60744015312509e-05	200	0.00335882231067212	0.00158286149082383	0.0073399557400371	50336.6824927624	108070.215916091	50928.6193958763	236163.312099006	56891.5354264519	176767.48249113
Pnigra	AllSamples	2.60744015312509e-05	200	0.00335882231067212	0.00158286149082383	0.0073399557400371	50336.6824927624	108070.215916091	50928.6193958763	236163.312099006	56891.5354264519	176767.48249113
Pnigra	AllSamples	2.60765956157047e-05	200	0.00335882231067212	0.00158286149082383	0.0073399557400371	50340.918177036	108070.215916091	50928.6193958763	236163.312099006	56891.5354264519	176767.48249113
Pnigra	AllSamples	2.60765956157047e-05	200	0.00335882231067212	0.00158286149082383	0.0073399557400371	50340.918177036	108070.215916091	50928.6193958763	236163.312099006	56891.5354264519	176767.48249113
Pnigra	AllSamples	2.60767912291781e-05	200	0.00335882231067212	0.00158286149082383	0.0073399557400371	50341.2958092242	108070.215916091	50928.6193958763	236163.312099006	56891.5354264519	176767.48249113
Pnigra	AllSamples	2.60767912291781e-05	200	0.00335882231067212	0.00158286149082383	0.0073399557400371	50341.2958092242	108070.215916091	50928.6193958763	236163.312099006	56891.5354264519	176767.48249113
Pnigra	AllSamples	2.60770585017932e-05	200	0.00335882231067212	0.00158286149082383	0.0073399557400371	50341.8117795236	108070.215916091	50928.6193958763	236163.312099006	56891.5354264519	176767.48249113
Pnigra	AllSamples	2.60770585017932e-05	200	0.00335882231067212	0.00158286149082383	0.0073399557400371	50341.8117795236	108070.215916091	50928.6193958763	236163.312099006	56891.5354264519	176767.48249113
Pnigra	AllSamples	2.60786182296388e-05	200	0.00335882231067212	0.00158286149082383	0.0073399557400371	50344.8228371405	108070.215916091	50928.6193958763	236163.312099006	56891.5354264519	176767.48249113
Pnigra	AllSamples	2.60786182296388e-05	200	0.00335882231067212	0.00158286149082383	0.0073399557400371	50344.8228371405	108070.215916091	50928.6193958763	236163.312099006	56891.5354264519	176767.48249113
Pnigra	AllSamples	2.60787314436387e-05	200	0.00335882231067212	0.00158286149082383	0.0073399557400371	50345.0413969859	108070.215916091	50928.6193958763	236163.312099006	56891.5354264519	176767.48249113
Pnigra	AllSamples	2.60787314436387e-05	200	0.00335882231067212	0.00158286149082383	0.0073399557400371	50345.0413969859	108070.215916091	50928.6193958763	236163.312099006	56891.5354264519	176767.48249113
Pnigra	AllSamples	2.60794119646888e-05	200	0.00335882231067212	0.00158286149082383	0.0073399557400371	50346.3551441868	108070.215916091	50928.6193958763	236163.312099006	56891.5354264519	176767.48249113
Pnigra	AllSamples	2.60794119646888e-05	200	0.00335882231067212	0.00158286149082383	0.0073399557400371	50346.3551441868	108070.215916091	50928.6193958763	236163.312099006	56891.5354264519	176767.48249113
Pnigra	AllSamples	2.60802807161386e-05	200	0.00335882231067212	0.00158286149082383	0.0073399557400371	50348.0322705378	108070.215916091	50928.6193958763	236163.312099006	56891.5354264519	176767.48249113
Pnigra	AllSamples	2.60802807161386e-05	200	0.00335882231067212	0.00158286149082383	0.0073399557400371	50348.0322705378	108070.215916091	50928.6193958763	236163.312099006	56891.5354264519	176767.48249113
Pnigra	AllSamples	2.60810609341119e-05	200	0.00335882231067212	0.00158286149082383	0.0073399557400371	50349.5384828415	108070.215916091	50928.6193958763	236163.312099006	56891.5354264519	176767.48249113
Pnigra	AllSamples	2.60810609341119e-05	200	0.00335882231067212	0.00158286149082383	0.0073399557400371	50349.5384828415	108070.215916091	50928.6193958763	236163.312099006	56891.5354264519	176767.48249113
Pnigra	AllSamples	2.60817978591657e-05	200	0.00335882231067212	0.00158286149082383	0.0073399557400371	50350.9611180806	108070.215916091	50928.6193958763	236163.312099006	56891.5354264519	176767.48249113
Pnigra	AllSamples	2.60817978591657e-05	200	0.00335882231067212	0.00158286149082383	0.0073399557400371	50350.9611180806	108070.215916091	50928.6193958763	236163.312099006	56891.5354264519	176767.48249113
Pnigra	AllSamples	2.60825517905136e-05	200	0.00335882231067212	0.00158286149082383	0.0073399557400371	50352.4165840032	108070.215916091	50928.6193958763	236163.312099006	56891.5354264519	176767.48249113
Pnigra	AllSamples	2.60825517905136e-05	200	0.00335882231067212	0.00158286149082383	0.0073399557400371	50352.4165840032	108070.215916091	50928.6193958763	236163.312099006	56891.5354264519	176767.48249113
Pnigra	AllSamples	2.60836209313287e-05	200	0.00335882231067212	0.00158286149082383	0.0073399557400371	50354.4805624106	108070.215916091	50928.6193958763	236163.312099006	56891.5354264519	176767.48249113
Pnigra	AllSamples	2.60836209313287e-05	200	0.00335882231067212	0.00158286149082383	0.0073399557400371	50354.4805624106	108070.215916091	50928.6193958763	236163.312099006	56891.5354264519	176767.48249113
Pnigra	AllSamples	2.60855850434421e-05	200	0.00335882231067212	0.00158286149082383	0.0073399557400371	50358.2722846373	108070.215916091	50928.6193958763	236163.312099006	56891.5354264519	176767.48249113
Pnigra	AllSamples	2.60855850434421e-05	200	0.00335882231067212	0.00158286149082383	0.0073399557400371	50358.2722846373	108070.215916091	50928.6193958763	236163.312099006	56891.5354264519	176767.48249113
Pnigra	AllSamples	2.60864908850978e-05	200	0.00335882231067212	0.00158286149082383	0.0073399557400371	50360.0210137023	108070.215916091	50928.6193958763	236163.312099006	56891.5354264519	176767.48249113
Pnigra	AllSamples	2.60864908850978e-05	200	0.00335882231067212	0.00158286149082383	0.0073399557400371	50360.0210137023	108070.215916091	50928.6193958763	236163.312099006	56891.5354264519	176767.48249113
Pnigra	AllSamples	2.60865423505958e-05	200	0.00335882231067212	0.00158286149082383	0.0073399557400371	50360.1203679457	108070.215916091	50928.6193958763	236163.312099006	56891.5354264519	176767.48249113
Pnigra	AllSamples	2.60865423505958e-05	200	0.00335882231067212	0.00158286149082383	0.0073399557400371	50360.1203679457	108070.215916091	50928.6193958763	236163.312099006	56891.5354264519	176767.48249113
Pnigra	AllSamples	2.60865892012605e-05	200	0.00335882231067212	0.00158286149082383	0.0073399557400371	50360.2108132443	108070.215916091	50928.6193958763	236163.312099006	56891.5354264519	176767.48249113
Pnigra	AllSamples	2.60865892012605e-05	200	0.00335882231067212	0.00158286149082383	0.0073399557400371	50360.2108132443	108070.215916091	50928.6193958763	236163.312099006	56891.5354264519	176767.48249113
Pnigra	AllSamples	2.6086935421285e-05	200	0.00335882231067212	0.00158286149082383	0.0073399557400371	50360.87919167	108070.215916091	50928.6193958763	236163.312099006	56891.5354264519	176767.48249113
Pnigra	AllSamples	2.6086935421285e-05	200	0.00335882231067212	0.00158286149082383	0.0073399557400371	50360.87919167	108070.215916091	50928.6193958763	236163.312099006	56891.5354264519	176767.48249113
Pnigra	AllSamples	2.60876440829133e-05	200	0.00335882231067212	0.00158286149082383	0.0073399557400371	50362.2472643114	108070.215916091	50928.6193958763	236163.312099006	56891.5354264519	176767.48249113
Pnigra	AllSamples	2.60876440829133e-05	200	0.00335882231067212	0.00158286149082383	0.0073399557400371	50362.2472643114	108070.215916091	50928.6193958763	236163.312099006	56891.5354264519	176767.48249113
Pnigra	AllSamples	2.6087708773886e-05	200	0.00335882231067212	0.00158286149082383	0.0073399557400371	50362.3721503591	108070.215916091	50928.6193958763	236163.312099006	56891.5354264519	176767.48249113
Pnigra	AllSamples	2.6087708773886e-05	200	0.00335882231067212	0.00158286149082383	0.0073399557400371	50362.3721503591	108070.215916091	50928.6193958763	236163.312099006	56891.5354264519	176767.48249113
Pnigra	AllSamples	2.60881543134308e-05	200	0.00335882231067212	0.00158286149082383	0.0073399557400371	50363.2322653104	108070.215916091	50928.6193958763	236163.312099006	56891.5354264519	176767.48249113
Pnigra	AllSamples	2.60881543134308e-05	200	0.00335882231067212	0.00158286149082383	0.0073399557400371	50363.2322653104	108070.215916091	50928.6193958763	236163.312099006	56891.5354264519	176767.48249113
Pnigra	AllSamples	2.60903793819712e-05	200	0.00335882231067212	0.00158286149082383	0.0073399557400371	50367.5277644232	108070.215916091	50928.6193958763	236163.312099006	56891.5354264519	176767.48249113
Pnigra	AllSamples	2.60903793819712e-05	200	0.00335882231067212	0.00158286149082383	0.0073399557400371	50367.5277644232	108070.215916091	50928.6193958763	236163.312099006	56891.5354264519	176767.48249113
Pnigra	AllSamples	2.60912829500977e-05	200	0.00335882231067212	0.00158286149082383	0.0073399557400371	50369.2721044358	108070.215916091	50928.6193958763	236163.312099006	56891.5354264519	176767.48249113
Pnigra	AllSamples	2.60912829500977e-05	200	0.00335882231067212	0.00158286149082383	0.0073399557400371	50369.2721044358	108070.215916091	50928.6193958763	236163.312099006	56891.5354264519	176767.48249113
Pnigra	AllSamples	2.60922711768032e-05	200	0.00335882231067212	0.00158286149082383	0.0073399557400371	50371.1798779986	108070.215916091	50928.6193958763	236163.312099006	56891.5354264519	176767.48249113
Pnigra	AllSamples	2.60922711768032e-05	200	0.00335882231067212	0.00158286149082383	0.0073399557400371	50371.1798779986	108070.215916091	50928.6193958763	236163.312099006	56891.5354264519	176767.48249113
Pnigra	AllSamples	2.60926070761224e-05	200	0.00335882231067212	0.00158286149082383	0.0073399557400371	50371.8283322827	108070.215916091	50928.6193958763	236163.312099006	56891.5354264519	176767.48249113
Pnigra	AllSamples	2.60926070761224e-05	200	0.00335882231067212	0.00158286149082383	0.0073399557400371	50371.8283322827	108070.215916091	50928.6193958763	236163.312099006	56891.5354264519	176767.48249113
Pnigra	AllSamples	2.60938286211249e-05	200	0.00335882231067212	0.00158286149082383	0.0073399557400371	50374.1865272682	108070.215916091	50928.6193958763	236163.312099006	56891.5354264519	176767.48249113
Pnigra	AllSamples	2.60938286211249e-05	200	0.00335882231067212	0.00158286149082383	0.0073399557400371	50374.1865272682	108070.215916091	50928.6193958763	236163.312099006	56891.5354264519	176767.48249113
Pnigra	AllSamples	2.60938868845085e-05	200	0.00335882231067212	0.00158286149082383	0.0073399557400371	50374.2990048427	108070.215916091	50928.6193958763	236163.312099006	56891.5354264519	176767.48249113
Pnigra	AllSamples	2.60938868845085e-05	200	0.00335882231067212	0.00158286149082383	0.0073399557400371	50374.2990048427	108070.215916091	50928.6193958763	236163.312099006	56891.5354264519	176767.48249113
Pnigra	AllSamples	2.60939494984456e-05	200	0.00335882231067212	0.00158286149082383	0.0073399557400371	50374.4198811691	108070.215916091	50928.6193958763	236163.312099006	56891.5354264519	176767.48249113
Pnigra	AllSamples	2.60939494984456e-05	200	0.00307774319013802	0.00158286149082383	0.0069966080610768	50374.4198811691	99026.4861691769	50928.6193958763	225116.089481236	56783.6707131683	175402.093630578
Pnigra	AllSamples	2.60944595556212e-05	200	0.00307774319013802	0.00158286149082383	0.0069966080610768	50375.4045475313	99026.4861691769	50928.6193958763	225116.089481236	56783.6707131683	175402.093630578
Pnigra	AllSamples	2.60944595556212e-05	200	0.00307774319013802	0.00158286149082383	0.0069966080610768	50375.4045475313	99026.4861691769	50928.6193958763	225116.089481236	56783.6707131683	175402.093630578
Pnigra	AllSamples	2.60953711152822e-05	200	0.00307774319013802	0.00158286149082383	0.0069966080610768	50377.1643152167	99026.4861691769	50928.6193958763	225116.089481236	56783.6707131683	175402.093630578
Pnigra	AllSamples	2.60953711152822e-05	200	0.00307774319013802	0.00158286149082383	0.0069966080610768	50377.1643152167	99026.4861691769	50928.6193958763	225116.089481236	56783.6707131683	175402.093630578
Pnigra	AllSamples	2.60959505491062e-05	200	0.00307774319013802	0.00158286149082383	0.0069966080610768	50378.2829133324	99026.4861691769	50928.6193958763	225116.089481236	56783.6707131683	175402.093630578
Pnigra	AllSamples	2.60959505491062e-05	200	0.00307774319013802	0.00158286149082383	0.0069966080610768	50378.2829133324	99026.4861691769	50928.6193958763	225116.089481236	56783.6707131683	175402.093630578
Pnigra	AllSamples	2.60977379762624e-05	200	0.00307774319013802	0.00158286149082383	0.0069966080610768	50381.7335449081	99026.4861691769	50928.6193958763	225116.089481236	56783.6707131683	175402.093630578
Pnigra	AllSamples	2.60977379762624e-05	200	0.00307774319013802	0.00158286149082383	0.0069966080610768	50381.7335449081	99026.4861691769	50928.6193958763	225116.089481236	56783.6707131683	175402.093630578
Pnigra	AllSamples	2.60996832793929e-05	200	0.00307774319013802	0.00158286149082383	0.0069966080610768	50385.488956357	99026.4861691769	50928.6193958763	225116.089481236	56783.6707131683	175402.093630578
Pnigra	AllSamples	2.60996832793929e-05	200	0.00307774319013802	0.00158286149082383	0.0069966080610768	50385.488956357	99026.4861691769	50928.6193958763	225116.089481236	56783.6707131683	175402.093630578
Pnigra	AllSamples	2.60998015352984e-05	200	0.00307774319013802	0.00158286149082383	0.0069966080610768	50385.7172496108	99026.4861691769	50928.6193958763	225116.089481236	56783.6707131683	175402.093630578
Pnigra	AllSamples	2.60998015352984e-05	200	0.00307774319013802	0.00158286149082383	0.0069966080610768	50385.7172496108	99026.4861691769	50928.6193958763	225116.089481236	56783.6707131683	175402.093630578
Pnigra	AllSamples	2.61001725736794e-05	200	0.00307774319013802	0.00158286149082383	0.0069966080610768	50386.4335399215	99026.4861691769	50928.6193958763	225116.089481236	56783.6707131683	175402.093630578
Pnigra	AllSamples	2.61001725736794e-05	200	0.00307774319013802	0.00158286149082383	0.0069966080610768	50386.4335399215	99026.4861691769	50928.6193958763	225116.089481236	56783.6707131683	175402.093630578
Pnigra	AllSamples	2.61001738631221e-05	200	0.00307774319013802	0.00158286149082383	0.0069966080610768	50386.4360291933	99026.4861691769	50928.6193958763	225116.089481236	56783.6707131683	175402.093630578
Pnigra	AllSamples	2.61001738631221e-05	200	0.00307774319013802	0.00158286149082383	0.0069966080610768	50386.4360291933	99026.4861691769	50928.6193958763	225116.089481236	56783.6707131683	175402.093630578
Pnigra	AllSamples	2.61006330664545e-05	200	0.00307774319013802	0.00158286149082383	0.0069966080610768	50387.322522113	99026.4861691769	50928.6193958763	225116.089481236	56783.6707131683	175402.093630578
Pnigra	AllSamples	2.61006330664545e-05	200	0.00307774319013802	0.00158286149082383	0.0069966080610768	50387.322522113	99026.4861691769	50928.6193958763	225116.089481236	56783.6707131683	175402.093630578
Pnigra	AllSamples	2.61014085297232e-05	200	0.00307774319013802	0.00158286149082383	0.0069966080610768	50388.8195554502	99026.4861691769	50928.6193958763	225116.089481236	56783.6707131683	175402.093630578
Pnigra	AllSamples	2.61014085297232e-05	200	0.00307774319013802	0.00158286149082383	0.0069966080610768	50388.8195554502	99026.4861691769	50928.6193958763	225116.089481236	56783.6707131683	175402.093630578
Pnigra	AllSamples	2.61014426563289e-05	200	0.00307774319013802	0.00158286149082383	0.0069966080610768	50388.8854369283	99026.4861691769	50928.6193958763	225116.089481236	56783.6707131683	175402.093630578
Pnigra	AllSamples	2.61014426563289e-05	200	0.00307774319013802	0.00158286149082383	0.0069966080610768	50388.8854369283	99026.4861691769	50928.6193958763	225116.089481236	56783.6707131683	175402.093630578
Pnigra	AllSamples	2.61025538860444e-05	200	0.00307774319013802	0.00158286149082383	0.0069966080610768	50391.0306680394	99026.4861691769	50928.6193958763	225116.089481236	56783.6707131683	175402.093630578
Pnigra	AllSamples	2.61025538860444e-05	200	0.00307774319013802	0.00158286149082383	0.0069966080610768	50391.0306680394	99026.4861691769	50928.6193958763	225116.089481236	56783.6707131683	175402.093630578
Pnigra	AllSamples	2.61027275220453e-05	200	0.00307774319013802	0.00158286149082383	0.0069966080610768	50391.3658726744	99026.4861691769	50928.6193958763	225116.089481236	56783.6707131683	175402.093630578
Pnigra	AllSamples	2.61027275220453e-05	200	0.00307774319013802	0.00158286149082383	0.0069966080610768	50391.3658726744	99026.4861691769	50928.6193958763	225116.089481236	56783.6707131683	175402.093630578
Pnigra	AllSamples	2.61028455710391e-05	200	0.00307774319013802	0.00158286149082383	0.0069966080610768	50391.5937664848	99026.4861691769	50928.6193958763	225116.089481236	56783.6707131683	175402.093630578
Pnigra	AllSamples	2.61028455710391e-05	200	0.00307774319013802	0.00158286149082383	0.0069966080610768	50391.5937664848	99026.4861691769	50928.6193958763	225116.089481236	56783.6707131683	175402.093630578
Pnigra	AllSamples	2.61040607408843e-05	200	0.00307774319013802	0.00158286149082383	0.0069966080610768	50393.9396542168	99026.4861691769	50928.6193958763	225116.089481236	56783.6707131683	175402.093630578
Pnigra	AllSamples	2.61040607408843e-05	200	0.00307774319013802	0.00158286149082383	0.0069966080610768	50393.9396542168	99026.4861691769	50928.6193958763	225116.089481236	56783.6707131683	175402.093630578
Pnigra	AllSamples	2.6104105258543e-05	200	0.00307774319013802	0.00158286149082383	0.0069966080610768	50394.0255956428	99026.4861691769	50928.6193958763	225116.089481236	56783.6707131683	175402.093630578
Pnigra	AllSamples	2.6104105258543e-05	200	0.00307774319013802	0.00158286149082383	0.0069966080610768	50394.0255956428	99026.4861691769	50928.6193958763	225116.089481236	56783.6707131683	175402.093630578
Pnigra	AllSamples	2.61049277930011e-05	200	0.00307774319013802	0.00158286149082383	0.0069966080610768	50395.6135000021	99026.4861691769	50928.6193958763	225116.089481236	56783.6707131683	175402.093630578
Pnigra	AllSamples	2.61049277930011e-05	200	0.00307774319013802	0.00158286149082383	0.0069966080610768	50395.6135000021	99026.4861691769	50928.6193958763	225116.089481236	56783.6707131683	175402.093630578
Pnigra	AllSamples	2.61066683183551e-05	200	0.00307774319013802	0.00158286149082383	0.0069966080610768	50398.9735875582	99026.4861691769	50928.6193958763	225116.089481236	56783.6707131683	175402.093630578
Pnigra	AllSamples	2.61066683183551e-05	200	0.00307774319013802	0.00158286149082383	0.0069966080610768	50398.9735875582	99026.4861691769	50928.6193958763	225116.089481236	56783.6707131683	175402.093630578
Pnigra	AllSamples	2.61068594195145e-05	200	0.00307774319013802	0.00158286149082383	0.0069966080610768	50399.3425087152	99026.4861691769	50928.6193958763	225116.089481236	56783.6707131683	175402.093630578
Pnigra	AllSamples	2.61068594195145e-05	200	0.00307774319013802	0.00158286149082383	0.0069966080610768	50399.3425087152	99026.4861691769	50928.6193958763	225116.089481236	56783.6707131683	175402.093630578
Pnigra	AllSamples	2.61076126425261e-05	200	0.00307774319013802	0.00158286149082383	0.0069966080610768	50400.7966071932	99026.4861691769	50928.6193958763	225116.089481236	56783.6707131683	175402.093630578
Pnigra	AllSamples	2.61076126425261e-05	200	0.00307774319013802	0.00158286149082383	0.0069966080610768	50400.7966071932	99026.4861691769	50928.6193958763	225116.089481236	56783.6707131683	175402.093630578
Pnigra	AllSamples	2.61076346154664e-05	200	0.00307774319013802	0.00158286149082383	0.0069966080610768	50400.839025997	99026.4861691769	50928.6193958763	225116.089481236	56783.6707131683	175402.093630578
Pnigra	AllSamples	2.61076346154664e-05	200	0.00307774319013802	0.00158286149082383	0.0069966080610768	50400.839025997	99026.4861691769	50928.6193958763	225116.089481236	56783.6707131683	175402.093630578
Pnigra	AllSamples	2.61078365093397e-05	200	0.00307774319013802	0.00158286149082383	0.0069966080610768	50401.2287825091	99026.4861691769	50928.6193958763	225116.089481236	56783.6707131683	175402.093630578
Pnigra	AllSamples	2.61078365093397e-05	200	0.00307774319013802	0.00158286149082383	0.0069966080610768	50401.2287825091	99026.4861691769	50928.6193958763	225116.089481236	56783.6707131683	175402.093630578
Pnigra	AllSamples	2.61082001997338e-05	200	0.00307774319013802	0.00158286149082383	0.0069966080610768	50401.930887517	99026.4861691769	50928.6193958763	225116.089481236	56783.6707131683	175402.093630578
Pnigra	AllSamples	2.61082001997338e-05	200	0.00307774319013802	0.00158286149082383	0.0069966080610768	50401.930887517	99026.4861691769	50928.6193958763	225116.089481236	56783.6707131683	175402.093630578
Pnigra	AllSamples	2.61091199327096e-05	200	0.00307774319013802	0.00158286149082383	0.0069966080610768	50403.7064338024	99026.4861691769	50928.6193958763	225116.089481236	56783.6707131683	175402.093630578
Pnigra	AllSamples	2.61091199327096e-05	200	0.00307774319013802	0.00158286149082383	0.0069966080610768	50403.7064338024	99026.4861691769	50928.6193958763	225116.089481236	56783.6707131683	175402.093630578
Pnigra	AllSamples	2.61100596703333e-05	200	0.00307774319013802	0.00158286149082383	0.0069966080610768	50405.5205990991	99026.4861691769	50928.6193958763	225116.089481236	56783.6707131683	175402.093630578
Pnigra	AllSamples	2.61100596703333e-05	200	0.00307774319013802	0.00158286149082383	0.0069966080610768	50405.5205990991	99026.4861691769	50928.6193958763	225116.089481236	56783.6707131683	175402.093630578
Pnigra	AllSamples	2.61102498100389e-05	200	0.00307774319013802	0.00158286149082383	0.0069966080610768	50405.8876641678	99026.4861691769	50928.6193958763	225116.089481236	56783.6707131683	175402.093630578
Pnigra	AllSamples	2.61102498100389e-05	200	0.00307774319013802	0.00158286149082383	0.0069966080610768	50405.8876641678	99026.4861691769	50928.6193958763	225116.089481236	56783.6707131683	175402.093630578
Pnigra	AllSamples	2.61105652487309e-05	200	0.00307774319013802	0.00158286149082383	0.0069966080610768	50406.4966191716	99026.4861691769	50928.6193958763	225116.089481236	56783.6707131683	175402.093630578
Pnigra	AllSamples	2.61105652487309e-05	200	0.00307774319013802	0.00158286149082383	0.0069966080610768	50406.4966191716	99026.4861691769	50928.6193958763	225116.089481236	56783.6707131683	175402.093630578
Pnigra	AllSamples	2.61119109076088e-05	200	0.00307774319013802	0.00158286149082383	0.0069966080610768	50409.0944162332	99026.4861691769	50928.6193958763	225116.089481236	56783.6707131683	175402.093630578
Pnigra	AllSamples	2.61119109076088e-05	200	0.00307774319013802	0.00158286149082383	0.0069966080610768	50409.0944162332	99026.4861691769	50928.6193958763	225116.089481236	56783.6707131683	175402.093630578
Pnigra	AllSamples	2.61121599581769e-05	200	0.00307774319013802	0.00158286149082383	0.0069966080610768	50409.5752088358	99026.4861691769	50928.6193958763	225116.089481236	56783.6707131683	175402.093630578
Pnigra	AllSamples	2.61121599581769e-05	200	0.00307774319013802	0.00158286149082383	0.0069966080610768	50409.5752088358	99026.4861691769	50928.6193958763	225116.089481236	56783.6707131683	175402.093630578
Pnigra	AllSamples	2.61127840917611e-05	200	0.00307774319013802	0.00158286149082383	0.0069966080610768	50410.7800999249	99026.4861691769	50928.6193958763	225116.089481236	56783.6707131683	175402.093630578
Pnigra	AllSamples	2.61127840917611e-05	200	0.00307774319013802	0.00158286149082383	0.0069966080610768	50410.7800999249	99026.4861691769	50928.6193958763	225116.089481236	56783.6707131683	175402.093630578
Pnigra	AllSamples	2.61143291503249e-05	200	0.00307774319013802	0.00158286149082383	0.0069966080610768	50413.7628384651	99026.4861691769	50928.6193958763	225116.089481236	56783.6707131683	175402.093630578
Pnigra	AllSamples	2.61143291503249e-05	200	0.00307774319013802	0.00158286149082383	0.0069966080610768	50413.7628384651	99026.4861691769	50928.6193958763	225116.089481236	56783.6707131683	175402.093630578
Pnigra	AllSamples	2.61144717018325e-05	200	0.00307774319013802	0.00158286149082383	0.0069966080610768	50414.0380344256	99026.4861691769	50928.6193958763	225116.089481236	56783.6707131683	175402.093630578
Pnigra	AllSamples	2.61144717018325e-05	200	0.00307774319013802	0.00158286149082383	0.0069966080610768	50414.0380344256	99026.4861691769	50928.6193958763	225116.089481236	56783.6707131683	175402.093630578
Pnigra	AllSamples	2.61160554539172e-05	200	0.00307774319013802	0.00158286149082383	0.0069966080610768	50417.0954708826	99026.4861691769	50928.6193958763	225116.089481236	56783.6707131683	175402.093630578
Pnigra	AllSamples	2.61160554539172e-05	200	0.00307774319013802	0.00158286149082383	0.0069966080610768	50417.0954708826	99026.4861691769	50928.6193958763	225116.089481236	56783.6707131683	175402.093630578
Pnigra	AllSamples	2.61161598160945e-05	200	0.00307774319013802	0.00158286149082383	0.0069966080610768	50417.2969422675	99026.4861691769	50928.6193958763	225116.089481236	56783.6707131683	175402.093630578
Pnigra	AllSamples	2.61161598160945e-05	200	0.00307774319013802	0.00158286149082383	0.0069966080610768	50417.2969422675	99026.4861691769	50928.6193958763	225116.089481236	56783.6707131683	175402.093630578
Pnigra	AllSamples	2.61165869643017e-05	200	0.00307774319013802	0.00158286149082383	0.0069966080610768	50418.1215527059	99026.4861691769	50928.6193958763	225116.089481236	56783.6707131683	175402.093630578
Pnigra	AllSamples	2.61165869643017e-05	200	0.00307774319013802	0.00158286149082383	0.0069966080610768	50418.1215527059	99026.4861691769	50928.6193958763	225116.089481236	56783.6707131683	175402.093630578
Pnigra	AllSamples	2.6116784770216e-05	200	0.00307774319013802	0.00158286149082383	0.0069966080610768	50418.5034174055	99026.4861691769	50928.6193958763	225116.089481236	56783.6707131683	175402.093630578
Pnigra	AllSamples	2.6116784770216e-05	200	0.00307774319013802	0.00158286149082383	0.0069966080610768	50418.5034174055	99026.4861691769	50928.6193958763	225116.089481236	56783.6707131683	175402.093630578
Pnigra	AllSamples	2.61201943993629e-05	200	0.00307774319013802	0.00158286149082383	0.0069966080610768	50425.0857130558	99026.4861691769	50928.6193958763	225116.089481236	56783.6707131683	175402.093630578
Pnigra	AllSamples	2.61201943993629e-05	200	0.00307774319013802	0.00158286149082383	0.0069966080610768	50425.0857130558	99026.4861691769	50928.6193958763	225116.089481236	56783.6707131683	175402.093630578
Pnigra	AllSamples	2.61212405850075e-05	200	0.00307774319013802	0.00158286149082383	0.0069966080610768	50427.1053764624	99026.4861691769	50928.6193958763	225116.089481236	56783.6707131683	175402.093630578
Pnigra	AllSamples	2.61212405850075e-05	200	0.00307774319013802	0.00158286149082383	0.0069966080610768	50427.1053764624	99026.4861691769	50928.6193958763	225116.089481236	56783.6707131683	175402.093630578
Pnigra	AllSamples	2.61226037144616e-05	200	0.00307774319013802	0.00158286149082383	0.0069966080610768	50429.736900505	99026.4861691769	50928.6193958763	225116.089481236	56783.6707131683	175402.093630578
Pnigra	AllSamples	2.61226037144616e-05	200	0.00307774319013802	0.00158286149082383	0.0069966080610768	50429.736900505	99026.4861691769	50928.6193958763	225116.089481236	56783.6707131683	175402.093630578
Pnigra	AllSamples	2.6124277085595e-05	200	0.00307774319013802	0.00158286149082383	0.0069966080610768	50432.9673467085	99026.4861691769	50928.6193958763	225116.089481236	56783.6707131683	175402.093630578
Pnigra	AllSamples	2.6124277085595e-05	200	0.00307774319013802	0.00158286149082383	0.0069966080610768	50432.9673467085	99026.4861691769	50928.6193958763	225116.089481236	56783.6707131683	175402.093630578
Pnigra	AllSamples	2.61256574520259e-05	200	0.00307774319013802	0.00158286149082383	0.0069966080610768	50435.6321467682	99026.4861691769	50928.6193958763	225116.089481236	56783.6707131683	175402.093630578
Pnigra	AllSamples	2.61256574520259e-05	200	0.00307774319013802	0.00158286149082383	0.0069966080610768	50435.6321467682	99026.4861691769	50928.6193958763	225116.089481236	56783.6707131683	175402.093630578
Pnigra	AllSamples	2.61283701122692e-05	200	0.00307774319013802	0.00158286149082383	0.0069966080610768	50440.8689426047	99026.4861691769	50928.6193958763	225116.089481236	56783.6707131683	175402.093630578
Pnigra	AllSamples	2.61283701122692e-05	200	0.00307774319013802	0.00158286149082383	0.0069966080610768	50440.8689426047	99026.4861691769	50928.6193958763	225116.089481236	56783.6707131683	175402.093630578
Pnigra	AllSamples	2.61287876697648e-05	200	0.00307774319013802	0.00158286149082383	0.0069966080610768	50441.675038156	99026.4861691769	50928.6193958763	225116.089481236	56783.6707131683	175402.093630578
Pnigra	AllSamples	2.61287876697648e-05	200	0.00307774319013802	0.00158286149082383	0.0069966080610768	50441.675038156	99026.4861691769	50928.6193958763	225116.089481236	56783.6707131683	175402.093630578
Pnigra	AllSamples	2.612982425501e-05	200	0.00307774319013802	0.00158286149082383	0.0069966080610768	50443.676167973	99026.4861691769	50928.6193958763	225116.089481236	56783.6707131683	175402.093630578
Pnigra	AllSamples	2.612982425501e-05	200	0.00307774319013802	0.00158286149082383	0.0069966080610768	50443.676167973	99026.4861691769	50928.6193958763	225116.089481236	56783.6707131683	175402.093630578
Pnigra	AllSamples	2.61302452637291e-05	200	0.00307774319013802	0.00158286149082383	0.0069966080610768	50444.4889261179	99026.4861691769	50928.6193958763	225116.089481236	56783.6707131683	175402.093630578
Pnigra	AllSamples	2.61302452637291e-05	200	0.00307774319013802	0.00158286149082383	0.0069966080610768	50444.4889261179	99026.4861691769	50928.6193958763	225116.089481236	56783.6707131683	175402.093630578
Pnigra	AllSamples	2.61304971696448e-05	200	0.00307774319013802	0.00158286149082383	0.0069966080610768	50444.9752309746	99026.4861691769	50928.6193958763	225116.089481236	56783.6707131683	175402.093630578
Pnigra	AllSamples	2.61304971696448e-05	200	0.00307774319013802	0.00158286149082383	0.0069966080610768	50444.9752309746	99026.4861691769	50928.6193958763	225116.089481236	56783.6707131683	175402.093630578
Pnigra	AllSamples	2.61316190795943e-05	200	0.00307774319013802	0.00158286149082383	0.0069966080610768	50447.1410802979	99026.4861691769	50928.6193958763	225116.089481236	56783.6707131683	175402.093630578
Pnigra	AllSamples	2.61316190795943e-05	200	0.00307774319013802	0.00158286149082383	0.0069966080610768	50447.1410802979	99026.4861691769	50928.6193958763	225116.089481236	56783.6707131683	175402.093630578
Pnigra	AllSamples	2.61322438729401e-05	200	0.00307774319013802	0.00158286149082383	0.0069966080610768	50448.3472450581	99026.4861691769	50928.6193958763	225116.089481236	56783.6707131683	175402.093630578
Pnigra	AllSamples	2.61322438729401e-05	200	0.00307774319013802	0.00158286149082383	0.0069966080610768	50448.3472450581	99026.4861691769	50928.6193958763	225116.089481236	56783.6707131683	175402.093630578
Pnigra	AllSamples	2.61329830586594e-05	200	0.00307774319013802	0.00158286149082383	0.0069966080610768	50449.7742445161	99026.4861691769	50928.6193958763	225116.089481236	56783.6707131683	175402.093630578
Pnigra	AllSamples	2.61329830586594e-05	200	0.00307774319013802	0.00158286149082383	0.0069966080610768	50449.7742445161	99026.4861691769	50928.6193958763	225116.089481236	56783.6707131683	175402.093630578
Pnigra	AllSamples	2.61331714818843e-05	200	0.00307774319013802	0.00158286149082383	0.0069966080610768	50450.1379959156	99026.4861691769	50928.6193958763	225116.089481236	56783.6707131683	175402.093630578
Pnigra	AllSamples	2.61331714818843e-05	200	0.00307774319013802	0.00158286149082383	0.0069966080610768	50450.1379959156	99026.4861691769	50928.6193958763	225116.089481236	56783.6707131683	175402.093630578
Pnigra	AllSamples	2.61335578046009e-05	200	0.00307774319013802	0.00158286149082383	0.0069966080610768	50450.8837926658	99026.4861691769	50928.6193958763	225116.089481236	56783.6707131683	175402.093630578
Pnigra	AllSamples	2.61335578046009e-05	200	0.00307774319013802	0.00158286149082383	0.0069966080610768	50450.8837926658	99026.4861691769	50928.6193958763	225116.089481236	56783.6707131683	175402.093630578
Pnigra	AllSamples	2.61345075255128e-05	200	0.00307774319013802	0.00158286149082383	0.0069966080610768	50452.7172307197	99026.4861691769	50928.6193958763	225116.089481236	56783.6707131683	175402.093630578
Pnigra	AllSamples	2.61345075255128e-05	200	0.00307774319013802	0.00158286149082383	0.0069966080610768	50452.7172307197	99026.4861691769	50928.6193958763	225116.089481236	56783.6707131683	175402.093630578
Pnigra	AllSamples	2.61363108938516e-05	200	0.00307774319013802	0.00158286149082383	0.0069966080610768	50456.1986367792	99026.4861691769	50928.6193958763	225116.089481236	56783.6707131683	175402.093630578
Pnigra	AllSamples	2.61363108938516e-05	200	0.00307774319013802	0.00158286149082383	0.0069966080610768	50456.1986367792	99026.4861691769	50928.6193958763	225116.089481236	56783.6707131683	175402.093630578
Pnigra	AllSamples	2.61391512135939e-05	200	0.00307774319013802	0.00158286149082383	0.0069966080610768	50461.6818795248	99026.4861691769	50928.6193958763	225116.089481236	56783.6707131683	175402.093630578
Pnigra	AllSamples	2.61391512135939e-05	200	0.00307774319013802	0.00158286149082383	0.0069966080610768	50461.6818795248	99026.4861691769	50928.6193958763	225116.089481236	56783.6707131683	175402.093630578
Pnigra	AllSamples	2.61394534046162e-05	200	0.00307774319013802	0.00158286149082383	0.0069966080610768	50462.2652598768	99026.4861691769	50928.6193958763	225116.089481236	56783.6707131683	175402.093630578
Pnigra	AllSamples	2.61394534046162e-05	200	0.00307774319013802	0.00158286149082383	0.0069966080610768	50462.2652598768	99026.4861691769	50928.6193958763	225116.089481236	56783.6707131683	175402.093630578
Pnigra	AllSamples	2.61403768206683e-05	200	0.00307774319013802	0.00158286149082383	0.0069966080610768	50464.047916348	99026.4861691769	50928.6193958763	225116.089481236	56783.6707131683	175402.093630578
Pnigra	AllSamples	2.61403768206683e-05	200	0.00307774319013802	0.00158286149082383	0.0069966080610768	50464.047916348	99026.4861691769	50928.6193958763	225116.089481236	56783.6707131683	175402.093630578
Pnigra	AllSamples	2.61406260146747e-05	200	0.00307774319013802	0.00158286149082383	0.0069966080610768	50464.5289858584	99026.4861691769	50928.6193958763	225116.089481236	56783.6707131683	175402.093630578
Pnigra	AllSamples	2.61406260146747e-05	200	0.00307774319013802	0.00158286149082383	0.0069966080610768	50464.5289858584	99026.4861691769	50928.6193958763	225116.089481236	56783.6707131683	175402.093630578
Pnigra	AllSamples	2.61407684988992e-05	200	0.00307774319013802	0.00158286149082383	0.0069966080610768	50464.804051929	99026.4861691769	50928.6193958763	225116.089481236	56783.6707131683	175402.093630578
Pnigra	AllSamples	2.61407684988992e-05	200	0.00307774319013802	0.00158286149082383	0.0069966080610768	50464.804051929	99026.4861691769	50928.6193958763	225116.089481236	56783.6707131683	175402.093630578
Pnigra	AllSamples	2.61409558086307e-05	200	0.00307774319013802	0.00158286149082383	0.0069966080610768	50465.1656537273	99026.4861691769	50928.6193958763	225116.089481236	56783.6707131683	175402.093630578
Pnigra	AllSamples	2.61409558086307e-05	200	0.00307774319013802	0.00158286149082383	0.0069966080610768	50465.1656537273	99026.4861691769	50928.6193958763	225116.089481236	56783.6707131683	175402.093630578
Pnigra	AllSamples	2.61418498030303e-05	200	0.00307774319013802	0.00158286149082383	0.0069966080610768	50466.8915116416	99026.4861691769	50928.6193958763	225116.089481236	56783.6707131683	175402.093630578
Pnigra	AllSamples	2.61418498030303e-05	200	0.00307774319013802	0.00158286149082383	0.0069966080610768	50466.8915116416	99026.4861691769	50928.6193958763	225116.089481236	56783.6707131683	175402.093630578
Pnigra	AllSamples	2.61421573722512e-05	200	0.00307774319013802	0.00158286149082383	0.0069966080610768	50467.4852746162	99026.4861691769	50928.6193958763	225116.089481236	56783.6707131683	175402.093630578
Pnigra	AllSamples	2.61421573722512e-05	200	0.00307774319013802	0.00158286149082383	0.0069966080610768	50467.4852746162	99026.4861691769	50928.6193958763	225116.089481236	56783.6707131683	175402.093630578
Pnigra	AllSamples	2.61423431802509e-05	200	0.00307774319013802	0.00158286149082383	0.0069966080610768	50467.8439773184	99026.4861691769	50928.6193958763	225116.089481236	56783.6707131683	175402.093630578
Pnigra	AllSamples	2.61423431802509e-05	200	0.00307774319013802	0.00158286149082383	0.0069966080610768	50467.8439773184	99026.4861691769	50928.6193958763	225116.089481236	56783.6707131683	175402.093630578
Pnigra	AllSamples	2.61459410405885e-05	200	0.00307774319013802	0.00158286149082383	0.0069966080610768	50474.7896536458	99026.4861691769	50928.6193958763	225116.089481236	56783.6707131683	175402.093630578
Pnigra	AllSamples	2.61459410405885e-05	200	0.00307774319013802	0.00158286149082383	0.0069966080610768	50474.7896536458	99026.4861691769	50928.6193958763	225116.089481236	56783.6707131683	175402.093630578
Pnigra	AllSamples	2.61468823696523e-05	200	0.00307774319013802	0.00158286149082383	0.0069966080610768	50476.6068912207	99026.4861691769	50928.6193958763	225116.089481236	56783.6707131683	175402.093630578
Pnigra	AllSamples	2.61468823696523e-05	200	0.00307774319013802	0.00158286149082383	0.0069966080610768	50476.6068912207	99026.4861691769	50928.6193958763	225116.089481236	56783.6707131683	175402.093630578
Pnigra	AllSamples	2.61486350377791e-05	200	0.00307774319013802	0.00158286149082383	0.0069966080610768	50479.9904204229	99026.4861691769	50928.6193958763	225116.089481236	56783.6707131683	175402.093630578
Pnigra	AllSamples	2.61486350377791e-05	200	0.00307774319013802	0.00158286149082383	0.0069966080610768	50479.9904204229	99026.4861691769	50928.6193958763	225116.089481236	56783.6707131683	175402.093630578
Pnigra	AllSamples	2.61492096428606e-05	200	0.00307774319013802	0.00158286149082383	0.0069966080610768	50481.0996966421	99026.4861691769	50928.6193958763	225116.089481236	56783.6707131683	175402.093630578
Pnigra	AllSamples	2.61492096428606e-05	200	0.00307774319013802	0.00158286149082383	0.0069966080610768	50481.0996966421	99026.4861691769	50928.6193958763	225116.089481236	56783.6707131683	175402.093630578
Pnigra	AllSamples	2.61492561719732e-05	200	0.00307774319013802	0.00158286149082383	0.0069966080610768	50481.1895211838	99026.4861691769	50928.6193958763	225116.089481236	56783.6707131683	175402.093630578
Pnigra	AllSamples	2.61492561719732e-05	200	0.00307774319013802	0.00158286149082383	0.0069966080610768	50481.1895211838	99026.4861691769	50928.6193958763	225116.089481236	56783.6707131683	175402.093630578
Pnigra	AllSamples	2.61496180455114e-05	200	0.00307774319013802	0.00158286149082383	0.0069966080610768	50481.8881187478	99026.4861691769	50928.6193958763	225116.089481236	56783.6707131683	175402.093630578
Pnigra	AllSamples	2.61496180455114e-05	200	0.00307774319013802	0.00158286149082383	0.0069966080610768	50481.8881187478	99026.4861691769	50928.6193958763	225116.089481236	56783.6707131683	175402.093630578
Pnigra	AllSamples	2.61498714764366e-05	200	0.00307774319013802	0.00158286149082383	0.0069966080610768	50482.3773676383	99026.4861691769	50928.6193958763	225116.089481236	56783.6707131683	175402.093630578
Pnigra	AllSamples	2.61498714764366e-05	200	0.00307774319013802	0.00158286149082383	0.0069966080610768	50482.3773676383	99026.4861691769	50928.6193958763	225116.089481236	56783.6707131683	175402.093630578
Pnigra	AllSamples	2.61507472431918e-05	200	0.00307774319013802	0.00158286149082383	0.0069966080610768	50484.0680370498	99026.4861691769	50928.6193958763	225116.089481236	56783.6707131683	175402.093630578
Pnigra	AllSamples	2.61507472431918e-05	200	0.00307774319013802	0.00158286149082383	0.0069966080610768	50484.0680370498	99026.4861691769	50928.6193958763	225116.089481236	56783.6707131683	175402.093630578
Pnigra	AllSamples	2.6151387139834e-05	200	0.00307774319013802	0.00158286149082383	0.0069966080610768	50485.3033587529	99026.4861691769	50928.6193958763	225116.089481236	56783.6707131683	175402.093630578
Pnigra	AllSamples	2.6151387139834e-05	200	0.00307774319013802	0.00158286149082383	0.0069966080610768	50485.3033587529	99026.4861691769	50928.6193958763	225116.089481236	56783.6707131683	175402.093630578
Pnigra	AllSamples	2.61522261225286e-05	200	0.00307774319013802	0.00158286149082383	0.0069966080610768	50486.9230164646	99026.4861691769	50928.6193958763	225116.089481236	56783.6707131683	175402.093630578
Pnigra	AllSamples	2.61522261225286e-05	200	0.00307774319013802	0.00158286149082383	0.0069966080610768	50486.9230164646	99026.4861691769	50928.6193958763	225116.089481236	56783.6707131683	175402.093630578
Pnigra	AllSamples	2.61524135951051e-05	200	0.00307774319013802	0.00158286149082383	0.0069966080610768	50487.2849326354	99026.4861691769	50928.6193958763	225116.089481236	56783.6707131683	175402.093630578
Pnigra	AllSamples	2.61524135951051e-05	200	0.00307774319013802	0.00158286149082383	0.0069966080610768	50487.2849326354	99026.4861691769	50928.6193958763	225116.089481236	56783.6707131683	175402.093630578
Pnigra	AllSamples	2.61543118507992e-05	200	0.00307774319013802	0.00158286149082383	0.0069966080610768	50490.9495189173	99026.4861691769	50928.6193958763	225116.089481236	56783.6707131683	175402.093630578
Pnigra	AllSamples	2.61543118507992e-05	200	0.00307774319013802	0.00158286149082383	0.0069966080610768	50490.9495189173	99026.4861691769	50928.6193958763	225116.089481236	56783.6707131683	175402.093630578
Pnigra	AllSamples	2.6155025976159e-05	200	0.00307774319013802	0.00158286149082383	0.0069966080610768	50492.3281393031	99026.4861691769	50928.6193958763	225116.089481236	56783.6707131683	175402.093630578
Pnigra	AllSamples	2.6155025976159e-05	200	0.00307774319013802	0.00158286149082383	0.0069966080610768	50492.3281393031	99026.4861691769	50928.6193958763	225116.089481236	56783.6707131683	175402.093630578
Pnigra	AllSamples	2.61555491521138e-05	200	0.00307774319013802	0.00158286149082383	0.0069966080610768	50493.3381314937	99026.4861691769	50928.6193958763	225116.089481236	56783.6707131683	175402.093630578
Pnigra	AllSamples	2.61555491521138e-05	200	0.00307774319013802	0.00158286149082383	0.0069966080610768	50493.3381314937	99026.4861691769	50928.6193958763	225116.089481236	56783.6707131683	175402.093630578
Pnigra	AllSamples	2.61561421201315e-05	200	0.00307774319013802	0.00158286149082383	0.0069966080610768	50494.4828573968	99026.4861691769	50928.6193958763	225116.089481236	56783.6707131683	175402.093630578
Pnigra	AllSamples	2.61561421201315e-05	200	0.00307774319013802	0.00158286149082383	0.0069966080610768	50494.4828573968	99026.4861691769	50928.6193958763	225116.089481236	56783.6707131683	175402.093630578
Pnigra	AllSamples	2.61561684886815e-05	200	0.00307774319013802	0.00158286149082383	0.0069966080610768	50494.5337619334	99026.4861691769	50928.6193958763	225116.089481236	56783.6707131683	175402.093630578
Pnigra	AllSamples	2.61561684886815e-05	200	0.00307774319013802	0.00158286149082383	0.0069966080610768	50494.5337619334	99026.4861691769	50928.6193958763	225116.089481236	56783.6707131683	175402.093630578
Pnigra	AllSamples	2.6157113203043e-05	200	0.00307774319013802	0.00158286149082383	0.0069966080610768	50496.357534832	99026.4861691769	50928.6193958763	225116.089481236	56783.6707131683	175402.093630578
Pnigra	AllSamples	2.6157113203043e-05	200	0.00307774319013802	0.00158286149082383	0.0069966080610768	50496.357534832	99026.4861691769	50928.6193958763	225116.089481236	56783.6707131683	175402.093630578
Pnigra	AllSamples	2.61572547945166e-05	200	0.00307774319013802	0.00158286149082383	0.0069966080610768	50496.6308774451	99026.4861691769	50928.6193958763	225116.089481236	56783.6707131683	175402.093630578
Pnigra	AllSamples	2.61572547945166e-05	200	0.00307774319013802	0.00158286149082383	0.0069966080610768	50496.6308774451	99026.4861691769	50928.6193958763	225116.089481236	56783.6707131683	175402.093630578
Pnigra	AllSamples	2.61578388132616e-05	200	0.00307774319013802	0.00158286149082383	0.0069966080610768	50497.7583267599	99026.4861691769	50928.6193958763	225116.089481236	56783.6707131683	175402.093630578
Pnigra	AllSamples	2.61578388132616e-05	200	0.00307774319013802	0.00158286149082383	0.0069966080610768	50497.7583267599	99026.4861691769	50928.6193958763	225116.089481236	56783.6707131683	175402.093630578
Pnigra	AllSamples	2.6157848116839e-05	200	0.00307774319013802	0.00158286149082383	0.0069966080610768	50497.776287334	99026.4861691769	50928.6193958763	225116.089481236	56783.6707131683	175402.093630578
Pnigra	AllSamples	2.6157848116839e-05	200	0.00307774319013802	0.00158286149082383	0.0069966080610768	50497.776287334	99026.4861691769	50928.6193958763	225116.089481236	56783.6707131683	175402.093630578
Pnigra	AllSamples	2.61586700891082e-05	200	0.00307774319013802	0.00158286149082383	0.0069966080610768	50499.3631063864	99026.4861691769	50928.6193958763	225116.089481236	56783.6707131683	175402.093630578
Pnigra	AllSamples	2.61586700891082e-05	200	0.00307774319013802	0.00158286149082383	0.0069966080610768	50499.3631063864	99026.4861691769	50928.6193958763	225116.089481236	56783.6707131683	175402.093630578
Pnigra	AllSamples	2.61598725146112e-05	200	0.00307774319013802	0.00158286149082383	0.0069966080610768	50501.6843911414	99026.4861691769	50928.6193958763	225116.089481236	56783.6707131683	175402.093630578
Pnigra	AllSamples	2.61598725146112e-05	200	0.00307774319013802	0.00158286149082383	0.0069966080610768	50501.6843911414	99026.4861691769	50928.6193958763	225116.089481236	56783.6707131683	175402.093630578
Pnigra	AllSamples	2.61605850267261e-05	200	0.00307774319013802	0.00158286149082383	0.0069966080610768	50503.0598971547	99026.4861691769	50928.6193958763	225116.089481236	56783.6707131683	175402.093630578
Pnigra	AllSamples	2.61605850267261e-05	200	0.00307774319013802	0.00158286149082383	0.0069966080610768	50503.0598971547	99026.4861691769	50928.6193958763	225116.089481236	56783.6707131683	175402.093630578
Pnigra	AllSamples	2.61613722877735e-05	200	0.00307774319013802	0.00158286149082383	0.0069966080610768	50504.5797061265	99026.4861691769	50928.6193958763	225116.089481236	56783.6707131683	175402.093630578
Pnigra	AllSamples	2.61613722877735e-05	200	0.00307774319013802	0.00158286149082383	0.0069966080610768	50504.5797061265	99026.4861691769	50928.6193958763	225116.089481236	56783.6707131683	175402.093630578
Pnigra	AllSamples	2.61618368696646e-05	200	0.00307774319013802	0.00158286149082383	0.0069966080610768	50505.4765823642	99026.4861691769	50928.6193958763	225116.089481236	56783.6707131683	175402.093630578
Pnigra	AllSamples	2.61618368696646e-05	200	0.00307774319013802	0.00158286149082383	0.0069966080610768	50505.4765823642	99026.4861691769	50928.6193958763	225116.089481236	56783.6707131683	175402.093630578
Pnigra	AllSamples	2.61623320995372e-05	200	0.00307774319013802	0.00158286149082383	0.0069966080610768	50506.4326245891	99026.4861691769	50928.6193958763	225116.089481236	56783.6707131683	175402.093630578
Pnigra	AllSamples	2.61623320995372e-05	200	0.00307774319013802	0.00158286149082383	0.0069966080610768	50506.4326245891	99026.4861691769	50928.6193958763	225116.089481236	56783.6707131683	175402.093630578
Pnigra	AllSamples	2.61632882536154e-05	200	0.00307774319013802	0.00158286149082383	0.0069966080610768	50508.278481883	99026.4861691769	50928.6193958763	225116.089481236	56783.6707131683	175402.093630578
Pnigra	AllSamples	2.61632882536154e-05	200	0.00307774319013802	0.00158286149082383	0.0069966080610768	50508.278481883	99026.4861691769	50928.6193958763	225116.089481236	56783.6707131683	175402.093630578
Pnigra	AllSamples	2.61640488735006e-05	200	0.00307774319013802	0.00158286149082383	0.0069966080610768	50509.7468600398	99026.4861691769	50928.6193958763	225116.089481236	56783.6707131683	175402.093630578
Pnigra	AllSamples	2.61640488735006e-05	200	0.00307774319013802	0.00158286149082383	0.0069966080610768	50509.7468600398	99026.4861691769	50928.6193958763	225116.089481236	56783.6707131683	175402.093630578
Pnigra	AllSamples	2.61650201949888e-05	200	0.00307774319013802	0.00158286149082383	0.0069966080610768	50511.6219980479	99026.4861691769	50928.6193958763	225116.089481236	56783.6707131683	175402.093630578
Pnigra	AllSamples	2.61650201949888e-05	200	0.00307774319013802	0.00158286149082383	0.0069966080610768	50511.6219980479	99026.4861691769	50928.6193958763	225116.089481236	56783.6707131683	175402.093630578
Pnigra	AllSamples	2.61654436700483e-05	200	0.00307774319013802	0.00158286149082383	0.0069966080610768	50512.4395174678	99026.4861691769	50928.6193958763	225116.089481236	56783.6707131683	175402.093630578
Pnigra	AllSamples	2.61654436700483e-05	200	0.00307774319013802	0.00158286149082383	0.0069966080610768	50512.4395174678	99026.4861691769	50928.6193958763	225116.089481236	56783.6707131683	175402.093630578
Pnigra	AllSamples	2.61666072250184e-05	200	0.00307774319013802	0.00158286149082383	0.0069966080610768	50514.6857625839	99026.4861691769	50928.6193958763	225116.089481236	56783.6707131683	175402.093630578
Pnigra	AllSamples	2.61666072250184e-05	200	0.00307084338887613	0.00158091739868825	0.0069966080610768	50514.6857625839	98804.4848415744	50866.0681688626	225116.089481236	56755.7267974089	174449.212095446
Pnigra	AllSamples	2.61670388020169e-05	200	0.00307084338887613	0.00158091739868825	0.0069966080610768	50515.5189228125	98804.4848415744	50866.0681688626	225116.089481236	56755.7267974089	174449.212095446
Pnigra	AllSamples	2.61670388020169e-05	200	0.00307084338887613	0.00158091739868825	0.0069966080610768	50515.5189228125	98804.4848415744	50866.0681688626	225116.089481236	56755.7267974089	174449.212095446
Pnigra	AllSamples	2.61670962599809e-05	200	0.00307084338887613	0.00158091739868825	0.0069966080610768	50515.629845523	98804.4848415744	50866.0681688626	225116.089481236	56755.7267974089	174449.212095446
Pnigra	AllSamples	2.61670962599809e-05	200	0.00307084338887613	0.00158091739868825	0.0069966080610768	50515.629845523	98804.4848415744	50866.0681688626	225116.089481236	56755.7267974089	174449.212095446
Pnigra	AllSamples	2.61671234051612e-05	200	0.00307084338887613	0.00158091739868825	0.0069966080610768	50515.6822493459	98804.4848415744	50866.0681688626	225116.089481236	56755.7267974089	174449.212095446
Pnigra	AllSamples	2.61671234051612e-05	200	0.00307084338887613	0.00158091739868825	0.0069966080610768	50515.6822493459	98804.4848415744	50866.0681688626	225116.089481236	56755.7267974089	174449.212095446
Pnigra	AllSamples	2.61680046587938e-05	200	0.00307084338887613	0.00158091739868825	0.0069966080610768	50517.3835111849	98804.4848415744	50866.0681688626	225116.089481236	56755.7267974089	174449.212095446
Pnigra	AllSamples	2.61680046587938e-05	200	0.00307084338887613	0.00158091739868825	0.0069966080610768	50517.3835111849	98804.4848415744	50866.0681688626	225116.089481236	56755.7267974089	174449.212095446
Pnigra	AllSamples	2.61681678119059e-05	200	0.00307084338887613	0.00158091739868825	0.0069966080610768	50517.6984785829	98804.4848415744	50866.0681688626	225116.089481236	56755.7267974089	174449.212095446
Pnigra	AllSamples	2.61681678119059e-05	200	0.00307084338887613	0.00158091739868825	0.0069966080610768	50517.6984785829	98804.4848415744	50866.0681688626	225116.089481236	56755.7267974089	174449.212095446
Pnigra	AllSamples	2.61682664490774e-05	200	0.00307084338887613	0.00158091739868825	0.0069966080610768	50517.8888978328	98804.4848415744	50866.0681688626	225116.089481236	56755.7267974089	174449.212095446
Pnigra	AllSamples	2.61682664490774e-05	200	0.00307084338887613	0.00158091739868825	0.0069966080610768	50517.8888978328	98804.4848415744	50866.0681688626	225116.089481236	56755.7267974089	174449.212095446
Pnigra	AllSamples	2.61688377523577e-05	200	0.00307084338887613	0.00158091739868825	0.0069966080610768	50518.9917999183	98804.4848415744	50866.0681688626	225116.089481236	56755.7267974089	174449.212095446
Pnigra	AllSamples	2.61688377523577e-05	200	0.00307084338887613	0.00158091739868825	0.0069966080610768	50518.9917999183	98804.4848415744	50866.0681688626	225116.089481236	56755.7267974089	174449.212095446
Pnigra	AllSamples	2.61690594973884e-05	200	0.00307084338887613	0.00158091739868825	0.0069966080610768	50519.4198791282	98804.4848415744	50866.0681688626	225116.089481236	56755.7267974089	174449.212095446
Pnigra	AllSamples	2.61690594973884e-05	200	0.00307084338887613	0.00158091739868825	0.0069966080610768	50519.4198791282	98804.4848415744	50866.0681688626	225116.089481236	56755.7267974089	174449.212095446
Pnigra	AllSamples	2.61701428238673e-05	200	0.00307084338887613	0.00158091739868825	0.0069966080610768	50521.5112429871	98804.4848415744	50866.0681688626	225116.089481236	56755.7267974089	174449.212095446
Pnigra	AllSamples	2.61701428238673e-05	200	0.00307084338887613	0.00158091739868825	0.0069966080610768	50521.5112429871	98804.4848415744	50866.0681688626	225116.089481236	56755.7267974089	174449.212095446
Pnigra	AllSamples	2.61710473195405e-05	200	0.00307084338887613	0.00158091739868825	0.0069966080610768	50523.2573736304	98804.4848415744	50866.0681688626	225116.089481236	56755.7267974089	174449.212095446
Pnigra	AllSamples	2.61710473195405e-05	200	0.00307084338887613	0.00158091739868825	0.0069966080610768	50523.2573736304	98804.4848415744	50866.0681688626	225116.089481236	56755.7267974089	174449.212095446
Pnigra	AllSamples	2.61715316671145e-05	200	0.00307084338887613	0.00158091739868825	0.0069966080610768	50524.192407557	98804.4848415744	50866.0681688626	225116.089481236	56755.7267974089	174449.212095446
Pnigra	AllSamples	2.61715316671145e-05	200	0.00307084338887613	0.00158091739868825	0.0069966080610768	50524.192407557	98804.4848415744	50866.0681688626	225116.089481236	56755.7267974089	174449.212095446
Pnigra	AllSamples	2.61718498324318e-05	200	0.00307084338887613	0.00158091739868825	0.0069966080610768	50524.8066263162	98804.4848415744	50866.0681688626	225116.089481236	56755.7267974089	174449.212095446
Pnigra	AllSamples	2.61718498324318e-05	200	0.0029809669342254	0.00158091739868825	0.0069966080610768	50524.8066263162	95912.7070214091	50866.0681688626	225116.089481236	56614.7088951494	173777.247809234
Pnigra	AllSamples	2.61721304040183e-05	200	0.0029809669342254	0.00158091739868825	0.0069966080610768	50525.3482703057	95912.7070214091	50866.0681688626	225116.089481236	56614.7088951494	173777.247809234
Pnigra	AllSamples	2.61721304040183e-05	200	0.0029809669342254	0.00158091739868825	0.0069966080610768	50525.3482703057	95912.7070214091	50866.0681688626	225116.089481236	56614.7088951494	173777.247809234
Pnigra	AllSamples	2.6172319110856e-05	200	0.0029809669342254	0.00158091739868825	0.0069966080610768	50525.71256922	95912.7070214091	50866.0681688626	225116.089481236	56614.7088951494	173777.247809234
Pnigra	AllSamples	2.6172319110856e-05	200	0.0029809669342254	0.00158091739868825	0.0069966080610768	50525.71256922	95912.7070214091	50866.0681688626	225116.089481236	56614.7088951494	173777.247809234
Pnigra	AllSamples	2.61731532162041e-05	200	0.0029809669342254	0.00158091739868825	0.0069966080610768	50527.3228112048	95912.7070214091	50866.0681688626	225116.089481236	56614.7088951494	173777.247809234
Pnigra	AllSamples	2.61731532162041e-05	200	0.0029809669342254	0.00158091739868825	0.0069966080610768	50527.3228112048	95912.7070214091	50866.0681688626	225116.089481236	56614.7088951494	173777.247809234
Pnigra	AllSamples	2.61747576089906e-05	200	0.0029809669342254	0.00158091739868825	0.0069966080610768	50530.4200945764	95912.7070214091	50866.0681688626	225116.089481236	56614.7088951494	173777.247809234
Pnigra	AllSamples	2.61747576089906e-05	200	0.0029809669342254	0.00158091739868825	0.0069966080610768	50530.4200945764	95912.7070214091	50866.0681688626	225116.089481236	56614.7088951494	173777.247809234
Pnigra	AllSamples	2.61762750442871e-05	200	0.0029809669342254	0.00158091739868825	0.0069966080610768	50533.3495063457	95912.7070214091	50866.0681688626	225116.089481236	56614.7088951494	173777.247809234
Pnigra	AllSamples	2.61762750442871e-05	200	0.0029809669342254	0.00158091739868825	0.0069966080610768	50533.3495063457	95912.7070214091	50866.0681688626	225116.089481236	56614.7088951494	173777.247809234
Pnigra	AllSamples	2.61763595562659e-05	200	0.0029809669342254	0.00158091739868825	0.0069966080610768	50533.512656884	95912.7070214091	50866.0681688626	225116.089481236	56614.7088951494	173777.247809234
Pnigra	AllSamples	2.61763595562659e-05	200	0.0029809669342254	0.00158091739868825	0.0069966080610768	50533.512656884	95912.7070214091	50866.0681688626	225116.089481236	56614.7088951494	173777.247809234
Pnigra	AllSamples	2.61767452197667e-05	200	0.0029809669342254	0.00158091739868825	0.0069966080610768	50534.2571810167	95912.7070214091	50866.0681688626	225116.089481236	56614.7088951494	173777.247809234
Pnigra	AllSamples	2.61767452197667e-05	200	0.0029809669342254	0.00158091739868825	0.0069966080610768	50534.2571810167	95912.7070214091	50866.0681688626	225116.089481236	56614.7088951494	173777.247809234
Pnigra	AllSamples	2.61779760119572e-05	200	0.0029809669342254	0.00158091739868825	0.0069966080610768	50536.6332277167	95912.7070214091	50866.0681688626	225116.089481236	56614.7088951494	173777.247809234
Pnigra	AllSamples	2.61779760119572e-05	200	0.0029809669342254	0.00158091739868825	0.0069966080610768	50536.6332277167	95912.7070214091	50866.0681688626	225116.089481236	56614.7088951494	173777.247809234
Pnigra	AllSamples	2.61785586457922e-05	200	0.0029809669342254	0.00158091739868825	0.0069966080610768	50537.7580034599	95912.7070214091	50866.0681688626	225116.089481236	56614.7088951494	173777.247809234
Pnigra	AllSamples	2.61785586457922e-05	200	0.0029809669342254	0.00158091739868825	0.0069966080610768	50537.7580034599	95912.7070214091	50866.0681688626	225116.089481236	56614.7088951494	173777.247809234
Pnigra	AllSamples	2.61792785590819e-05	200	0.0029809669342254	0.00158091739868825	0.0069966080610768	50539.1477974554	95912.7070214091	50866.0681688626	225116.089481236	56614.7088951494	173777.247809234
Pnigra	AllSamples	2.61792785590819e-05	200	0.0029809669342254	0.00158091739868825	0.0069966080610768	50539.1477974554	95912.7070214091	50866.0681688626	225116.089481236	56614.7088951494	173777.247809234
Pnigra	AllSamples	2.61799728013489e-05	200	0.0029809669342254	0.00158091739868825	0.0069966080610768	50540.4880334922	95912.7070214091	50866.0681688626	225116.089481236	56614.7088951494	173777.247809234
Pnigra	AllSamples	2.61799728013489e-05	200	0.0029809669342254	0.00158091739868825	0.0069966080610768	50540.4880334922	95912.7070214091	50866.0681688626	225116.089481236	56614.7088951494	173777.247809234
Pnigra	AllSamples	2.61804806876169e-05	200	0.0029809669342254	0.00158091739868825	0.0069966080610768	50541.4685089129	95912.7070214091	50866.0681688626	225116.089481236	56614.7088951494	173777.247809234
Pnigra	AllSamples	2.61804806876169e-05	200	0.0029809669342254	0.00158091739868825	0.0069966080610768	50541.4685089129	95912.7070214091	50866.0681688626	225116.089481236	56614.7088951494	173777.247809234
Pnigra	AllSamples	2.61819214939121e-05	200	0.0029809669342254	0.00158091739868825	0.0069966080610768	50544.2499882472	95912.7070214091	50866.0681688626	225116.089481236	56614.7088951494	173777.247809234
Pnigra	AllSamples	2.61819214939121e-05	200	0.0029809669342254	0.00158091739868825	0.0069966080610768	50544.2499882472	95912.7070214091	50866.0681688626	225116.089481236	56614.7088951494	173777.247809234
Pnigra	AllSamples	2.61821759566044e-05	200	0.0029809669342254	0.00158091739868825	0.0069966080610768	50544.741228966	95912.7070214091	50866.0681688626	225116.089481236	56614.7088951494	173777.247809234
Pnigra	AllSamples	2.61821759566044e-05	200	0.0029809669342254	0.00158091739868825	0.0069966080610768	50544.741228966	95912.7070214091	50866.0681688626	225116.089481236	56614.7088951494	173777.247809234
Pnigra	AllSamples	2.61827630467561e-05	200	0.0029809669342254	0.00158091739868825	0.0069966080610768	50545.8746076373	95912.7070214091	50866.0681688626	225116.089481236	56614.7088951494	173777.247809234
Pnigra	AllSamples	2.61827630467561e-05	200	0.0029809669342254	0.00158091739868825	0.0069966080610768	50545.8746076373	95912.7070214091	50866.0681688626	225116.089481236	56614.7088951494	173777.247809234
Pnigra	AllSamples	2.61831108000726e-05	200	0.0029809669342254	0.00158091739868825	0.0069966080610768	50546.5459460861	95912.7070214091	50866.0681688626	225116.089481236	56614.7088951494	173777.247809234
Pnigra	AllSamples	2.61831108000726e-05	200	0.0029809669342254	0.00158091739868825	0.0069966080610768	50546.5459460861	95912.7070214091	50866.0681688626	225116.089481236	56614.7088951494	173777.247809234
Pnigra	AllSamples	2.6183568641623e-05	200	0.0029809669342254	0.00158091739868825	0.0069966080610768	50547.429810083	95912.7070214091	50866.0681688626	225116.089481236	56614.7088951494	173777.247809234
Pnigra	AllSamples	2.6183568641623e-05	200	0.0029809669342254	0.00158091739868825	0.0069966080610768	50547.429810083	95912.7070214091	50866.0681688626	225116.089481236	56614.7088951494	173777.247809234
Pnigra	AllSamples	2.61840011463944e-05	200	0.0029809669342254	0.00158091739868825	0.0069966080610768	50548.2647613792	95912.7070214091	50866.0681688626	225116.089481236	56614.7088951494	173777.247809234
Pnigra	AllSamples	2.61840011463944e-05	200	0.0029809669342254	0.00158091739868825	0.0069966080610768	50548.2647613792	95912.7070214091	50866.0681688626	225116.089481236	56614.7088951494	173777.247809234
Pnigra	AllSamples	2.61840867470458e-05	200	0.0029809669342254	0.00158091739868825	0.0069966080610768	50548.4300136019	95912.7070214091	50866.0681688626	225116.089481236	56614.7088951494	173777.247809234
Pnigra	AllSamples	2.61840867470458e-05	200	0.0029809669342254	0.00158091739868825	0.0069966080610768	50548.4300136019	95912.7070214091	50866.0681688626	225116.089481236	56614.7088951494	173777.247809234
Pnigra	AllSamples	2.61841540130977e-05	200	0.0029809669342254	0.00158091739868825	0.0069966080610768	50548.559870845	95912.7070214091	50866.0681688626	225116.089481236	56614.7088951494	173777.247809234
Pnigra	AllSamples	2.61841540130977e-05	200	0.0029809669342254	0.00158091739868825	0.0069966080610768	50548.559870845	95912.7070214091	50866.0681688626	225116.089481236	56614.7088951494	173777.247809234
Pnigra	AllSamples	2.61859302879242e-05	200	0.0029809669342254	0.00158091739868825	0.0069966080610768	50551.9889728267	95912.7070214091	50866.0681688626	225116.089481236	56614.7088951494	173777.247809234
Pnigra	AllSamples	2.61859302879242e-05	200	0.0029809669342254	0.00158091739868825	0.0069966080610768	50551.9889728267	95912.7070214091	50866.0681688626	225116.089481236	56614.7088951494	173777.247809234
Pnigra	AllSamples	2.61870664783535e-05	200	0.0029809669342254	0.00158091739868825	0.0069966080610768	50554.1823906439	95912.7070214091	50866.0681688626	225116.089481236	56614.7088951494	173777.247809234
Pnigra	AllSamples	2.61870664783535e-05	200	0.0029809669342254	0.00158091739868825	0.0069966080610768	50554.1823906439	95912.7070214091	50866.0681688626	225116.089481236	56614.7088951494	173777.247809234
Pnigra	AllSamples	2.61875081442069e-05	200	0.0029809669342254	0.00158091739868825	0.0069966080610768	50555.0350274264	95912.7070214091	50866.0681688626	225116.089481236	56614.7088951494	173777.247809234
Pnigra	AllSamples	2.61875081442069e-05	200	0.0029809669342254	0.00158091739868825	0.0069966080610768	50555.0350274264	95912.7070214091	50866.0681688626	225116.089481236	56614.7088951494	173777.247809234
Pnigra	AllSamples	2.61875381444885e-05	200	0.0029809669342254	0.00158091739868825	0.0069966080610768	50555.092943028	95912.7070214091	50866.0681688626	225116.089481236	56614.7088951494	173777.247809234
Pnigra	AllSamples	2.61875381444885e-05	200	0.0029809669342254	0.00158091739868825	0.0069966080610768	50555.092943028	95912.7070214091	50866.0681688626	225116.089481236	56614.7088951494	173777.247809234
Pnigra	AllSamples	2.61895535098637e-05	200	0.0029809669342254	0.00158091739868825	0.0069966080610768	50558.9836097755	95912.7070214091	50866.0681688626	225116.089481236	56614.7088951494	173777.247809234
Pnigra	AllSamples	2.61895535098637e-05	200	0.0029809669342254	0.00158091739868825	0.0069966080610768	50558.9836097755	95912.7070214091	50866.0681688626	225116.089481236	56614.7088951494	173777.247809234
Pnigra	AllSamples	2.61899458038956e-05	200	0.0029809669342254	0.00158091739868825	0.0069966080610768	50559.7409341613	95912.7070214091	50866.0681688626	225116.089481236	56614.7088951494	173777.247809234
Pnigra	AllSamples	2.61899458038956e-05	200	0.0029809669342254	0.00158091739868825	0.0069966080610768	50559.7409341613	95912.7070214091	50866.0681688626	225116.089481236	56614.7088951494	173777.247809234
Pnigra	AllSamples	2.61921928458829e-05	200	0.0029809669342254	0.00158091739868825	0.0069966080610768	50564.0788530557	95912.7070214091	50866.0681688626	225116.089481236	56614.7088951494	173777.247809234
Pnigra	AllSamples	2.61921928458829e-05	200	0.0029809669342254	0.00158091739868825	0.0069966080610768	50564.0788530557	95912.7070214091	50866.0681688626	225116.089481236	56614.7088951494	173777.247809234
Pnigra	AllSamples	2.61933866396256e-05	200	0.0029809669342254	0.00158091739868825	0.0069966080610768	50566.3834741807	95912.7070214091	50866.0681688626	225116.089481236	56614.7088951494	173777.247809234
Pnigra	AllSamples	2.61933866396256e-05	200	0.0029809669342254	0.00158091739868825	0.0069966080610768	50566.3834741807	95912.7070214091	50866.0681688626	225116.089481236	56614.7088951494	173777.247809234
Pnigra	AllSamples	2.61937823739073e-05	200	0.0029809669342254	0.00158091739868825	0.0069966080610768	50567.1474399756	95912.7070214091	50866.0681688626	225116.089481236	56614.7088951494	173777.247809234
Pnigra	AllSamples	2.61937823739073e-05	200	0.0029809669342254	0.00158091739868825	0.0069966080610768	50567.1474399756	95912.7070214091	50866.0681688626	225116.089481236	56614.7088951494	173777.247809234
Pnigra	AllSamples	2.6194161267013e-05	200	0.0029809669342254	0.00158091739868825	0.0069966080610768	50567.8788938476	95912.7070214091	50866.0681688626	225116.089481236	56614.7088951494	173777.247809234
Pnigra	AllSamples	2.6194161267013e-05	200	0.0029809669342254	0.00158091739868825	0.0069966080610768	50567.8788938476	95912.7070214091	50866.0681688626	225116.089481236	56614.7088951494	173777.247809234
Pnigra	AllSamples	2.61943907152442e-05	200	0.0029809669342254	0.00158091739868825	0.0069966080610768	50568.3218441007	95912.7070214091	50866.0681688626	225116.089481236	56614.7088951494	173777.247809234
Pnigra	AllSamples	2.61943907152442e-05	200	0.0029809669342254	0.00158091739868825	0.0069966080610768	50568.3218441007	95912.7070214091	50866.0681688626	225116.089481236	56614.7088951494	173777.247809234
Pnigra	AllSamples	2.61951565873938e-05	200	0.0029809669342254	0.00158091739868825	0.0069966080610768	50569.8003617642	95912.7070214091	50866.0681688626	225116.089481236	56614.7088951494	173777.247809234
Pnigra	AllSamples	2.61951565873938e-05	200	0.0029809669342254	0.00158091739868825	0.0069966080610768	50569.8003617642	95912.7070214091	50866.0681688626	225116.089481236	56614.7088951494	173777.247809234
Pnigra	AllSamples	2.61953812045993e-05	200	0.0029809669342254	0.00158091739868825	0.0069966080610768	50570.233985713	95912.7070214091	50866.0681688626	225116.089481236	56614.7088951494	173777.247809234
Pnigra	AllSamples	2.61953812045993e-05	200	0.0029809669342254	0.00158091739868825	0.0069966080610768	50570.233985713	95912.7070214091	50866.0681688626	225116.089481236	56614.7088951494	173777.247809234
Pnigra	AllSamples	2.61960279636784e-05	200	0.0029809669342254	0.00158091739868825	0.0069966080610768	50571.4825553637	95912.7070214091	50866.0681688626	225116.089481236	56614.7088951494	173777.247809234
Pnigra	AllSamples	2.61960279636784e-05	200	0.0029809669342254	0.00158091739868825	0.0069966080610768	50571.4825553637	95912.7070214091	50866.0681688626	225116.089481236	56614.7088951494	173777.247809234
Pnigra	AllSamples	2.61968901628669e-05	200	0.0029809669342254	0.00158091739868825	0.0069966080610768	50573.1470325616	95912.7070214091	50866.0681688626	225116.089481236	56614.7088951494	173777.247809234
Pnigra	AllSamples	2.61968901628669e-05	200	0.0029809669342254	0.00158091739868825	0.0069966080610768	50573.1470325616	95912.7070214091	50866.0681688626	225116.089481236	56614.7088951494	173777.247809234
Pnigra	AllSamples	2.61974466024684e-05	200	0.0029809669342254	0.00158091739868825	0.0069966080610768	50574.2212402864	95912.7070214091	50866.0681688626	225116.089481236	56614.7088951494	173777.247809234
Pnigra	AllSamples	2.61974466024684e-05	200	0.0029809669342254	0.00158091739868825	0.0069966080610768	50574.2212402864	95912.7070214091	50866.0681688626	225116.089481236	56614.7088951494	173777.247809234
Pnigra	AllSamples	2.61996699595754e-05	200	0.0029809669342254	0.00158091739868825	0.0069966080610768	50578.5134354737	95912.7070214091	50866.0681688626	225116.089481236	56614.7088951494	173777.247809234
Pnigra	AllSamples	2.61996699595754e-05	200	0.0029809669342254	0.00158091739868825	0.0069966080610768	50578.5134354737	95912.7070214091	50866.0681688626	225116.089481236	56614.7088951494	173777.247809234
Pnigra	AllSamples	2.61997556173003e-05	200	0.0029809669342254	0.00158091739868825	0.0069966080610768	50578.6787978771	95912.7070214091	50866.0681688626	225116.089481236	56614.7088951494	173777.247809234
Pnigra	AllSamples	2.61997556173003e-05	200	0.0029809669342254	0.00158091739868825	0.0069966080610768	50578.6787978771	95912.7070214091	50866.0681688626	225116.089481236	56614.7088951494	173777.247809234
Pnigra	AllSamples	2.62007424665659e-05	200	0.0029809669342254	0.00158091739868825	0.0069966080610768	50580.5839122894	95912.7070214091	50866.0681688626	225116.089481236	56614.7088951494	173777.247809234
Pnigra	AllSamples	2.62007424665659e-05	200	0.0029809669342254	0.00158091739868825	0.0069966080610768	50580.5839122894	95912.7070214091	50866.0681688626	225116.089481236	56614.7088951494	173777.247809234
Pnigra	AllSamples	2.62014719016941e-05	200	0.0029809669342254	0.00158091739868825	0.0069966080610768	50581.9920882126	95912.7070214091	50866.0681688626	225116.089481236	56614.7088951494	173777.247809234
Pnigra	AllSamples	2.62014719016941e-05	200	0.0029809669342254	0.00158091739868825	0.0069966080610768	50581.9920882126	95912.7070214091	50866.0681688626	225116.089481236	56614.7088951494	173777.247809234
Pnigra	AllSamples	2.62016423228847e-05	200	0.0029809669342254	0.00158091739868825	0.0069966080610768	50582.32108665	95912.7070214091	50866.0681688626	225116.089481236	56614.7088951494	173777.247809234
Pnigra	AllSamples	2.62016423228847e-05	200	0.0029809669342254	0.00158091739868825	0.0069966080610768	50582.32108665	95912.7070214091	50866.0681688626	225116.089481236	56614.7088951494	173777.247809234
Pnigra	AllSamples	2.6201708539966e-05	200	0.0029809669342254	0.00158091739868825	0.0069966080610768	50582.4489188533	95912.7070214091	50866.0681688626	225116.089481236	56614.7088951494	173777.247809234
Pnigra	AllSamples	2.6201708539966e-05	200	0.0029809669342254	0.00158091739868825	0.0069966080610768	50582.4489188533	95912.7070214091	50866.0681688626	225116.089481236	56614.7088951494	173777.247809234
Pnigra	AllSamples	2.62019199483348e-05	200	0.0029809669342254	0.00158091739868825	0.0069966080610768	50582.8570431174	95912.7070214091	50866.0681688626	225116.089481236	56614.7088951494	173777.247809234
Pnigra	AllSamples	2.62019199483348e-05	200	0.0029809669342254	0.00158091739868825	0.0069966080610768	50582.8570431174	95912.7070214091	50866.0681688626	225116.089481236	56614.7088951494	173777.247809234
Pnigra	AllSamples	2.62021708601907e-05	200	0.0029809669342254	0.00158091739868825	0.0069966080610768	50583.3414289395	95912.7070214091	50866.0681688626	225116.089481236	56614.7088951494	173777.247809234
Pnigra	AllSamples	2.62021708601907e-05	200	0.0029809669342254	0.00158091739868825	0.0069966080610768	50583.3414289395	95912.7070214091	50866.0681688626	225116.089481236	56614.7088951494	173777.247809234
Pnigra	AllSamples	2.62025822816011e-05	200	0.0029809669342254	0.00158091739868825	0.0069966080610768	50584.1356787667	95912.7070214091	50866.0681688626	225116.089481236	56614.7088951494	173777.247809234
Pnigra	AllSamples	2.62025822816011e-05	200	0.0029809669342254	0.00158091739868825	0.0069966080610768	50584.1356787667	95912.7070214091	50866.0681688626	225116.089481236	56614.7088951494	173777.247809234
Pnigra	AllSamples	2.62036540689656e-05	200	0.0029809669342254	0.00158091739868825	0.0069966080610768	50586.2047663429	95912.7070214091	50866.0681688626	225116.089481236	56614.7088951494	173777.247809234
Pnigra	AllSamples	2.62036540689656e-05	200	0.0029809669342254	0.00158091739868825	0.0069966080610768	50586.2047663429	95912.7070214091	50866.0681688626	225116.089481236	56614.7088951494	173777.247809234
Pnigra	AllSamples	2.62041918571159e-05	200	0.0029809669342254	0.00158091739868825	0.0069966080610768	50587.2429674051	95912.7070214091	50866.0681688626	225116.089481236	56614.7088951494	173777.247809234
Pnigra	AllSamples	2.62041918571159e-05	200	0.0029809669342254	0.00158091739868825	0.0069966080610768	50587.2429674051	95912.7070214091	50866.0681688626	225116.089481236	56614.7088951494	173777.247809234
Pnigra	AllSamples	2.62060918124758e-05	200	0.0029809669342254	0.00158091739868825	0.0069966080610768	50590.9108348953	95912.7070214091	50866.0681688626	225116.089481236	56614.7088951494	173777.247809234
Pnigra	AllSamples	2.62060918124758e-05	200	0.0029809669342254	0.00158091739868825	0.0069966080610768	50590.9108348953	95912.7070214091	50866.0681688626	225116.089481236	56614.7088951494	173777.247809234
Pnigra	AllSamples	2.62075118286382e-05	200	0.0029809669342254	0.00158091739868825	0.0069966080610768	50593.6521788381	95912.7070214091	50866.0681688626	225116.089481236	56614.7088951494	173777.247809234
Pnigra	AllSamples	2.62075118286382e-05	200	0.0029809669342254	0.00158091739868825	0.0069966080610768	50593.6521788381	95912.7070214091	50866.0681688626	225116.089481236	56614.7088951494	173777.247809234
Pnigra	AllSamples	2.62078454259073e-05	200	0.0029809669342254	0.00158091739868825	0.0069966080610768	50594.2961890102	95912.7070214091	50866.0681688626	225116.089481236	56614.7088951494	173777.247809234
Pnigra	AllSamples	2.62078454259073e-05	200	0.0029809669342254	0.00158091739868825	0.0069966080610768	50594.2961890102	95912.7070214091	50866.0681688626	225116.089481236	56614.7088951494	173777.247809234
Pnigra	AllSamples	2.6208577748663e-05	200	0.0029809669342254	0.00158091739868825	0.0069966080610768	50595.7099395038	95912.7070214091	50866.0681688626	225116.089481236	56614.7088951494	173777.247809234
Pnigra	AllSamples	2.6208577748663e-05	200	0.00293536830160758	0.00158091739868825	0.0069966080610768	50595.7099395038	94445.5695497934	50866.0681688626	225116.089481236	56614.7088951494	173679.693781665
Pnigra	AllSamples	2.62088796622321e-05	200	0.00293536830160758	0.00158091739868825	0.0069966080610768	50596.2927842319	94445.5695497934	50866.0681688626	225116.089481236	56614.7088951494	173679.693781665
Pnigra	AllSamples	2.62088796622321e-05	200	0.00293536830160758	0.00158091739868825	0.0069966080610768	50596.2927842319	94445.5695497934	50866.0681688626	225116.089481236	56614.7088951494	173679.693781665
Pnigra	AllSamples	2.62089281371164e-05	200	0.00293536830160758	0.00158091739868825	0.0069966080610768	50596.3863650896	94445.5695497934	50866.0681688626	225116.089481236	56614.7088951494	173679.693781665
Pnigra	AllSamples	2.62089281371164e-05	200	0.00293536830160758	0.00158091739868825	0.0069966080610768	50596.3863650896	94445.5695497934	50866.0681688626	225116.089481236	56614.7088951494	173679.693781665
Pnigra	AllSamples	2.62093776694252e-05	200	0.00293536830160758	0.00158091739868825	0.0069966080610768	50597.2541880795	94445.5695497934	50866.0681688626	225116.089481236	56614.7088951494	173679.693781665
Pnigra	AllSamples	2.62093776694252e-05	200	0.00293536830160758	0.00158091739868825	0.0069966080610768	50597.2541880795	94445.5695497934	50866.0681688626	225116.089481236	56614.7088951494	173679.693781665
Pnigra	AllSamples	2.62099577671492e-05	200	0.00293536830160758	0.00158091739868825	0.0069966080610768	50598.3740678555	94445.5695497934	50866.0681688626	225116.089481236	56614.7088951494	173679.693781665
Pnigra	AllSamples	2.62099577671492e-05	200	0.00281273355924116	0.00153225227050493	0.0069966080610768	50598.3740678555	90499.7927683771	49300.2661037623	225116.089481236	56608.5368651496	173679.693781665
Pnigra	AllSamples	2.6209995257866e-05	200	0.00281273355924116	0.00153225227050493	0.0069966080610768	50598.4464437567	90499.7927683771	49300.2661037623	225116.089481236	56608.5368651496	173679.693781665
Pnigra	AllSamples	2.6209995257866e-05	200	0.00281273355924116	0.00153225227050493	0.0069966080610768	50598.4464437567	90499.7927683771	49300.2661037623	225116.089481236	56608.5368651496	173679.693781665
Pnigra	AllSamples	2.62101690896122e-05	200	0.00281273355924116	0.00153225227050493	0.0069966080610768	50598.7820262783	90499.7927683771	49300.2661037623	225116.089481236	56608.5368651496	173679.693781665
Pnigra	AllSamples	2.62101690896122e-05	200	0.00281273355924116	0.00153225227050493	0.0069966080610768	50598.7820262783	90499.7927683771	49300.2661037623	225116.089481236	56608.5368651496	173679.693781665
Pnigra	AllSamples	2.62110958625382e-05	200	0.00281273355924116	0.00153225227050493	0.0069966080610768	50600.5711632011	90499.7927683771	49300.2661037623	225116.089481236	56608.5368651496	173679.693781665
Pnigra	AllSamples	2.62110958625382e-05	200	0.00281273355924116	0.00153225227050493	0.0069966080610768	50600.5711632011	90499.7927683771	49300.2661037623	225116.089481236	56608.5368651496	173679.693781665
Pnigra	AllSamples	2.62118091401869e-05	200	0.00281273355924116	0.00153225227050493	0.0069966080610768	50601.9481470789	90499.7927683771	49300.2661037623	225116.089481236	56608.5368651496	173679.693781665
Pnigra	AllSamples	2.62118091401869e-05	200	0.00281273355924116	0.00153225227050493	0.0069966080610768	50601.9481470789	90499.7927683771	49300.2661037623	225116.089481236	56608.5368651496	173679.693781665
Pnigra	AllSamples	2.62120225314271e-05	200	0.00281273355924116	0.00153225227050493	0.0069966080610768	50602.3600992801	90499.7927683771	49300.2661037623	225116.089481236	56608.5368651496	173679.693781665
Pnigra	AllSamples	2.62120225314271e-05	200	0.00281273355924116	0.00153225227050493	0.0069966080610768	50602.3600992801	90499.7927683771	49300.2661037623	225116.089481236	56608.5368651496	173679.693781665
Pnigra	AllSamples	2.62167003203523e-05	200	0.00281273355924116	0.00153225227050493	0.0069966080610768	50611.3905798307	90499.7927683771	49300.2661037623	225116.089481236	56608.5368651496	173679.693781665
Pnigra	AllSamples	2.62167003203523e-05	200	0.00281273355924116	0.00153225227050493	0.0069966080610768	50611.3905798307	90499.7927683771	49300.2661037623	225116.089481236	56608.5368651496	173679.693781665
Pnigra	AllSamples	2.62171332103811e-05	200	0.00281273355924116	0.00153225227050493	0.0069966080610768	50612.2262748671	90499.7927683771	49300.2661037623	225116.089481236	56608.5368651496	173679.693781665
Pnigra	AllSamples	2.62171332103811e-05	200	0.00281273355924116	0.00153225227050493	0.0069966080610768	50612.2262748671	90499.7927683771	49300.2661037623	225116.089481236	56608.5368651496	173679.693781665
Pnigra	AllSamples	2.62179484803539e-05	200	0.00281273355924116	0.00153225227050493	0.0069966080610768	50613.8001551233	90499.7927683771	49300.2661037623	225116.089481236	56608.5368651496	173679.693781665
Pnigra	AllSamples	2.62179484803539e-05	200	0.00281273355924116	0.00153225227050493	0.0069966080610768	50613.8001551233	90499.7927683771	49300.2661037623	225116.089481236	56608.5368651496	173679.693781665
Pnigra	AllSamples	2.62181614319677e-05	200	0.00281273355924116	0.00153225227050493	0.0069966080610768	50614.2112586249	90499.7927683771	49300.2661037623	225116.089481236	56608.5368651496	173679.693781665
Pnigra	AllSamples	2.62181614319677e-05	200	0.00281273355924116	0.00153225227050493	0.0069966080610768	50614.2112586249	90499.7927683771	49300.2661037623	225116.089481236	56608.5368651496	173679.693781665
Pnigra	AllSamples	2.62186640501954e-05	200	0.00281273355924116	0.00153225227050493	0.0069966080610768	50615.1815640838	90499.7927683771	49300.2661037623	225116.089481236	56608.5368651496	173679.693781665
Pnigra	AllSamples	2.62186640501954e-05	200	0.00281273355924116	0.00153225227050493	0.0069966080610768	50615.1815640838	90499.7927683771	49300.2661037623	225116.089481236	56608.5368651496	173679.693781665
Pnigra	AllSamples	2.6218826846239e-05	200	0.00281273355924116	0.00153225227050493	0.0069966080610768	50615.4958421602	90499.7927683771	49300.2661037623	225116.089481236	56608.5368651496	173679.693781665
Pnigra	AllSamples	2.6218826846239e-05	200	0.00281273355924116	0.00153225227050493	0.0069966080610768	50615.4958421602	90499.7927683771	49300.2661037623	225116.089481236	56608.5368651496	173679.693781665
Pnigra	AllSamples	2.62199442026186e-05	200	0.00281273355924116	0.00153225227050493	0.0069966080610768	50617.6529008081	90499.7927683771	49300.2661037623	225116.089481236	56608.5368651496	173679.693781665
Pnigra	AllSamples	2.62199442026186e-05	200	0.00281273355924116	0.00153225227050493	0.0069966080610768	50617.6529008081	90499.7927683771	49300.2661037623	225116.089481236	56608.5368651496	173679.693781665
Pnigra	AllSamples	2.62207620169907e-05	200	0.00281273355924116	0.00153225227050493	0.0069966080610768	50619.2316930323	90499.7927683771	49300.2661037623	225116.089481236	56608.5368651496	173679.693781665
Pnigra	AllSamples	2.62207620169907e-05	200	0.00281273355924116	0.00153225227050493	0.0069966080610768	50619.2316930323	90499.7927683771	49300.2661037623	225116.089481236	56608.5368651496	173679.693781665
Pnigra	AllSamples	2.62213918479671e-05	200	0.00281273355924116	0.00153225227050493	0.0069966080610768	50620.4475829481	90499.7927683771	49300.2661037623	225116.089481236	56608.5368651496	173679.693781665
Pnigra	AllSamples	2.62213918479671e-05	200	0.00281273355924116	0.00153225227050493	0.0069966080610768	50620.4475829481	90499.7927683771	49300.2661037623	225116.089481236	56608.5368651496	173679.693781665
Pnigra	AllSamples	2.62214314262449e-05	200	0.00281273355924116	0.00153225227050493	0.0069966080610768	50620.5239888897	90499.7927683771	49300.2661037623	225116.089481236	56608.5368651496	173679.693781665
Pnigra	AllSamples	2.62214314262449e-05	200	0.00281273355924116	0.00153225227050493	0.0069966080610768	50620.5239888897	90499.7927683771	49300.2661037623	225116.089481236	56608.5368651496	173679.693781665
Pnigra	AllSamples	2.62214989274758e-05	200	0.00281273355924116	0.00153225227050493	0.0069966080610768	50620.6543001464	90499.7927683771	49300.2661037623	225116.089481236	56608.5368651496	173679.693781665
Pnigra	AllSamples	2.62214989274758e-05	200	0.00281273355924116	0.00153225227050493	0.0069966080610768	50620.6543001464	90499.7927683771	49300.2661037623	225116.089481236	56608.5368651496	173679.693781665
Pnigra	AllSamples	2.62222774753121e-05	200	0.00281273355924116	0.00153225227050493	0.0069966080610768	50622.1572882473	90499.7927683771	49300.2661037623	225116.089481236	56608.5368651496	173679.693781665
Pnigra	AllSamples	2.62222774753121e-05	200	0.00281273355924116	0.00153225227050493	0.0069966080610768	50622.1572882473	90499.7927683771	49300.2661037623	225116.089481236	56608.5368651496	173679.693781665
Pnigra	AllSamples	2.6223527876516e-05	200	0.00281273355924116	0.00153225227050493	0.0069966080610768	50624.5711901854	90499.7927683771	49300.2661037623	225116.089481236	56608.5368651496	173679.693781665
Pnigra	AllSamples	2.6223527876516e-05	200	0.00281273355924116	0.00153225227050493	0.0069966080610768	50624.5711901854	90499.7927683771	49300.2661037623	225116.089481236	56608.5368651496	173679.693781665
Pnigra	AllSamples	2.62245215329288e-05	200	0.00281273355924116	0.00153225227050493	0.0069966080610768	50626.4894458085	90499.7927683771	49300.2661037623	225116.089481236	56608.5368651496	173679.693781665
Pnigra	AllSamples	2.62245215329288e-05	200	0.00281273355924116	0.00153225227050493	0.0069966080610768	50626.4894458085	90499.7927683771	49300.2661037623	225116.089481236	56608.5368651496	173679.693781665
Pnigra	AllSamples	2.62256862899286e-05	200	0.00281273355924116	0.00153225227050493	0.0069966080610768	50628.7380114452	90499.7927683771	49300.2661037623	225116.089481236	56608.5368651496	173679.693781665
Pnigra	AllSamples	2.62256862899286e-05	200	0.00281273355924116	0.00153225227050493	0.0069966080610768	50628.7380114452	90499.7927683771	49300.2661037623	225116.089481236	56608.5368651496	173679.693781665
Pnigra	AllSamples	2.62262868686708e-05	200	0.00281273355924116	0.00153225227050493	0.0069966080610768	50629.8974298664	90499.7927683771	49300.2661037623	225116.089481236	56608.5368651496	173679.693781665
Pnigra	AllSamples	2.62262868686708e-05	200	0.00281273355924116	0.00153225227050493	0.0069966080610768	50629.8974298664	90499.7927683771	49300.2661037623	225116.089481236	56608.5368651496	173679.693781665
Pnigra	AllSamples	2.622740549993e-05	200	0.00281273355924116	0.00153225227050493	0.0069966080610768	50632.0569496717	90499.7927683771	49300.2661037623	225116.089481236	56608.5368651496	173679.693781665
Pnigra	AllSamples	2.622740549993e-05	200	0.00281273355924116	0.00153225227050493	0.0069966080610768	50632.0569496717	90499.7927683771	49300.2661037623	225116.089481236	56608.5368651496	173679.693781665
Pnigra	AllSamples	2.62280916076639e-05	200	0.00281273355924116	0.00153225227050493	0.0069966080610768	50633.3814819766	90499.7927683771	49300.2661037623	225116.089481236	56608.5368651496	173679.693781665
Pnigra	AllSamples	2.62280916076639e-05	200	0.00281273355924116	0.00153225227050493	0.0069966080610768	50633.3814819766	90499.7927683771	49300.2661037623	225116.089481236	56608.5368651496	173679.693781665
Pnigra	AllSamples	2.62285958567206e-05	200	0.00281273355924116	0.00153225227050493	0.0069966080610768	50634.354935754	90499.7927683771	49300.2661037623	225116.089481236	56608.5368651496	173679.693781665
Pnigra	AllSamples	2.62285958567206e-05	200	0.00281273355924116	0.00153225227050493	0.0069966080610768	50634.354935754	90499.7927683771	49300.2661037623	225116.089481236	56608.5368651496	173679.693781665
Pnigra	AllSamples	2.62297111890862e-05	200	0.00281273355924116	0.00153225227050493	0.0069966080610768	50636.508087039	90499.7927683771	49300.2661037623	225116.089481236	56608.5368651496	173679.693781665
Pnigra	AllSamples	2.62297111890862e-05	200	0.00281273355924116	0.00153225227050493	0.0069966080610768	50636.508087039	90499.7927683771	49300.2661037623	225116.089481236	56608.5368651496	173679.693781665
Pnigra	AllSamples	2.6229904612546e-05	200	0.00281273355924116	0.00153225227050493	0.0069966080610768	50636.8814914015	90499.7927683771	49300.2661037623	225116.089481236	56608.5368651496	173679.693781665
Pnigra	AllSamples	2.6229904612546e-05	200	0.00281273355924116	0.00153225227050493	0.0069966080610768	50636.8814914015	90499.7927683771	49300.2661037623	225116.089481236	56608.5368651496	173679.693781665
Pnigra	AllSamples	2.62299973535289e-05	200	0.00281273355924116	0.00153225227050493	0.0069966080610768	50637.060528048	90499.7927683771	49300.2661037623	225116.089481236	56608.5368651496	173679.693781665
Pnigra	AllSamples	2.62299973535289e-05	200	0.00281273355924116	0.00153225227050493	0.0069966080610768	50637.060528048	90499.7927683771	49300.2661037623	225116.089481236	56608.5368651496	173679.693781665
Pnigra	AllSamples	2.62303513019868e-05	200	0.00281273355924116	0.00153225227050493	0.0069966080610768	50637.7438262294	90499.7927683771	49300.2661037623	225116.089481236	56608.5368651496	173679.693781665
Pnigra	AllSamples	2.62303513019868e-05	200	0.00281273355924116	0.00153225227050493	0.0069966080610768	50637.7438262294	90499.7927683771	49300.2661037623	225116.089481236	56608.5368651496	173679.693781665
Pnigra	AllSamples	2.62310624323405e-05	200	0.00281273355924116	0.00153225227050493	0.0069966080610768	50639.1166647499	90499.7927683771	49300.2661037623	225116.089481236	56608.5368651496	173679.693781665
Pnigra	AllSamples	2.62310624323405e-05	200	0.00281273355924116	0.00153225227050493	0.0069966080610768	50639.1166647499	90499.7927683771	49300.2661037623	225116.089481236	56608.5368651496	173679.693781665
Pnigra	AllSamples	2.62317312810388e-05	200	0.00281273355924116	0.00153225227050493	0.0069966080610768	50640.4078784533	90499.7927683771	49300.2661037623	225116.089481236	56608.5368651496	173679.693781665
Pnigra	AllSamples	2.62317312810388e-05	200	0.00281273355924116	0.00153225227050493	0.0069966080610768	50640.4078784533	90499.7927683771	49300.2661037623	225116.089481236	56608.5368651496	173679.693781665
Pnigra	AllSamples	2.62318505031034e-05	200	0.00281273355924116	0.00153225227050493	0.0069966080610768	50640.6380368791	90499.7927683771	49300.2661037623	225116.089481236	56608.5368651496	173679.693781665
Pnigra	AllSamples	2.62318505031034e-05	200	0.00281273355924116	0.00153225227050493	0.0069966080610768	50640.6380368791	90499.7927683771	49300.2661037623	225116.089481236	56608.5368651496	173679.693781665
Pnigra	AllSamples	2.62325646272789e-05	200	0.00281273355924116	0.00153225227050493	0.0069966080610768	50642.0166549785	90499.7927683771	49300.2661037623	225116.089481236	56608.5368651496	173679.693781665
Pnigra	AllSamples	2.62325646272789e-05	200	0.00281273355924116	0.00153225227050493	0.0069966080610768	50642.0166549785	90499.7927683771	49300.2661037623	225116.089481236	56608.5368651496	173679.693781665
Pnigra	AllSamples	2.62336610229872e-05	200	0.00281273355924116	0.00153225227050493	0.0069966080610768	50644.1332490101	90499.7927683771	49300.2661037623	225116.089481236	56608.5368651496	173679.693781665
Pnigra	AllSamples	2.62336610229872e-05	200	0.00281273355924116	0.00153225227050493	0.0069966080610768	50644.1332490101	90499.7927683771	49300.2661037623	225116.089481236	56608.5368651496	173679.693781665
Pnigra	AllSamples	2.62367168120386e-05	200	0.00281273355924116	0.00153225227050493	0.0069966080610768	50650.032455673	90499.7927683771	49300.2661037623	225116.089481236	56608.5368651496	173679.693781665
Pnigra	AllSamples	2.62367168120386e-05	200	0.00281273355924116	0.00153225227050493	0.0069966080610768	50650.032455673	90499.7927683771	49300.2661037623	225116.089481236	56608.5368651496	173679.693781665
Pnigra	AllSamples	2.62369808571307e-05	200	0.00281273355924116	0.00153225227050493	0.0069966080610768	50650.542195233	90499.7927683771	49300.2661037623	225116.089481236	56608.5368651496	173679.693781665
Pnigra	AllSamples	2.62369808571307e-05	200	0.00281273355924116	0.00153225227050493	0.0069966080610768	50650.542195233	90499.7927683771	49300.2661037623	225116.089481236	56608.5368651496	173679.693781665
Pnigra	AllSamples	2.62371974959653e-05	200	0.00281273355924116	0.00153225227050493	0.0069966080610768	50650.9604169214	90499.7927683771	49300.2661037623	225116.089481236	56608.5368651496	173679.693781665
Pnigra	AllSamples	2.62371974959653e-05	200	0.00281273355924116	0.00153225227050493	0.0069966080610768	50650.9604169214	90499.7927683771	49300.2661037623	225116.089481236	56608.5368651496	173679.693781665
Pnigra	AllSamples	2.62395830077409e-05	200	0.00281273355924116	0.00153225227050493	0.0069966080610768	50655.5656520094	90499.7927683771	49300.2661037623	225116.089481236	56608.5368651496	173679.693781665
Pnigra	AllSamples	2.62395830077409e-05	200	0.00281273355924116	0.00153225227050493	0.0069966080610768	50655.5656520094	90499.7927683771	49300.2661037623	225116.089481236	56608.5368651496	173679.693781665
Pnigra	AllSamples	2.6241189311868e-05	200	0.00281273355924116	0.00153225227050493	0.0069966080610768	50658.6666252278	90499.7927683771	49300.2661037623	225116.089481236	56608.5368651496	173679.693781665
Pnigra	AllSamples	2.6241189311868e-05	200	0.00281273355924116	0.00153225227050493	0.0069966080610768	50658.6666252278	90499.7927683771	49300.2661037623	225116.089481236	56608.5368651496	173679.693781665
Pnigra	AllSamples	2.62419328987378e-05	200	0.00281273355924116	0.00153225227050493	0.0069966080610768	50660.1021211154	90499.7927683771	49300.2661037623	225116.089481236	56608.5368651496	173679.693781665
Pnigra	AllSamples	2.62419328987378e-05	200	0.00281273355924116	0.00153225227050493	0.0069966080610768	50660.1021211154	90499.7927683771	49300.2661037623	225116.089481236	56608.5368651496	173679.693781665
Pnigra	AllSamples	2.62423550540952e-05	200	0.00281273355924116	0.00153225227050493	0.0069966080610768	50660.9170928478	90499.7927683771	49300.2661037623	225116.089481236	56608.5368651496	173679.693781665
Pnigra	AllSamples	2.62423550540952e-05	200	0.00281273355924116	0.00153225227050493	0.0069966080610768	50660.9170928478	90499.7927683771	49300.2661037623	225116.089481236	56608.5368651496	173679.693781665
Pnigra	AllSamples	2.62431871960388e-05	200	0.00281273355924116	0.00153225227050493	0.0069966080610768	50662.5235444766	90499.7927683771	49300.2661037623	225116.089481236	56608.5368651496	173679.693781665
Pnigra	AllSamples	2.62431871960388e-05	200	0.00281273355924116	0.00153225227050493	0.0069966080610768	50662.5235444766	90499.7927683771	49300.2661037623	225116.089481236	56608.5368651496	173679.693781665
Pnigra	AllSamples	2.62434046975964e-05	200	0.00281273355924116	0.00153225227050493	0.0069966080610768	50662.9434316533	90499.7927683771	49300.2661037623	225116.089481236	56608.5368651496	173679.693781665
Pnigra	AllSamples	2.62434046975964e-05	200	0.00281273355924116	0.00153225227050493	0.0069966080610768	50662.9434316533	90499.7927683771	49300.2661037623	225116.089481236	56608.5368651496	173679.693781665
Pnigra	AllSamples	2.62445688908303e-05	200	0.00281273355924116	0.00153225227050493	0.0069966080610768	50665.1909089389	90499.7927683771	49300.2661037623	225116.089481236	56608.5368651496	173679.693781665
Pnigra	AllSamples	2.62445688908303e-05	200	0.00281273355924116	0.00153225227050493	0.0069966080610768	50665.1909089389	90499.7927683771	49300.2661037623	225116.089481236	56608.5368651496	173679.693781665
Pnigra	AllSamples	2.62448975494678e-05	200	0.00281273355924116	0.00153225227050493	0.0069966080610768	50665.825385073	90499.7927683771	49300.2661037623	225116.089481236	56608.5368651496	173679.693781665
Pnigra	AllSamples	2.62448975494678e-05	200	0.00281273355924116	0.00153225227050493	0.0069966080610768	50665.825385073	90499.7927683771	49300.2661037623	225116.089481236	56608.5368651496	173679.693781665
Pnigra	AllSamples	2.62450046964689e-05	200	0.00281273355924116	0.00153225227050493	0.0069966080610768	50666.0322325654	90499.7927683771	49300.2661037623	225116.089481236	56608.5368651496	173679.693781665
Pnigra	AllSamples	2.62450046964689e-05	200	0.00281273355924116	0.00153225227050493	0.0069966080610768	50666.0322325654	90499.7927683771	49300.2661037623	225116.089481236	56608.5368651496	173679.693781665
Pnigra	AllSamples	2.62454317431927e-05	200	0.00281273355924116	0.00153225227050493	0.0069966080610768	50666.8566470901	90499.7927683771	49300.2661037623	225116.089481236	56608.5368651496	173679.693781665
Pnigra	AllSamples	2.62454317431927e-05	200	0.00281273355924116	0.00153225227050493	0.0069966080610768	50666.8566470901	90499.7927683771	49300.2661037623	225116.089481236	56608.5368651496	173679.693781665
Pnigra	AllSamples	2.62455321894404e-05	200	0.00281273355924116	0.00153225227050493	0.0069966080610768	50667.0505587652	90499.7927683771	49300.2661037623	225116.089481236	56608.5368651496	173679.693781665
Pnigra	AllSamples	2.62455321894404e-05	200	0.00281273355924116	0.00153225227050493	0.0069966080610768	50667.0505587652	90499.7927683771	49300.2661037623	225116.089481236	56608.5368651496	173679.693781665
Pnigra	AllSamples	2.62455342109272e-05	200	0.00281273355924116	0.00153225227050493	0.0069966080610768	50667.0544612493	90499.7927683771	49300.2661037623	225116.089481236	56608.5368651496	173679.693781665
Pnigra	AllSamples	2.62455342109272e-05	200	0.00281273355924116	0.00153225227050493	0.0069966080610768	50667.0544612493	90499.7927683771	49300.2661037623	225116.089481236	56608.5368651496	173679.693781665
Pnigra	AllSamples	2.62460275274469e-05	200	0.00281273355924116	0.00153225227050493	0.0069966080610768	50668.0068097431	90499.7927683771	49300.2661037623	225116.089481236	56608.5368651496	173679.693781665
Pnigra	AllSamples	2.62460275274469e-05	200	0.00281273355924116	0.00153225227050493	0.0069966080610768	50668.0068097431	90499.7927683771	49300.2661037623	225116.089481236	56608.5368651496	173679.693781665
Pnigra	AllSamples	2.62469511764313e-05	200	0.00281273355924116	0.00153225227050493	0.0069966080610768	50669.7899158905	90499.7927683771	49300.2661037623	225116.089481236	56608.5368651496	173679.693781665
Pnigra	AllSamples	2.62469511764313e-05	200	0.00281273355924116	0.00153225227050493	0.0069966080610768	50669.7899158905	90499.7927683771	49300.2661037623	225116.089481236	56608.5368651496	173679.693781665
Pnigra	AllSamples	2.62479412388003e-05	200	0.00281273355924116	0.00153225227050493	0.0069966080610768	50671.7012332052	90499.7927683771	49300.2661037623	225116.089481236	56608.5368651496	173679.693781665
Pnigra	AllSamples	2.62479412388003e-05	200	0.00281273355924116	0.00153225227050493	0.0069966080610768	50671.7012332052	90499.7927683771	49300.2661037623	225116.089481236	56608.5368651496	173679.693781665
Pnigra	AllSamples	2.6248636310273e-05	200	0.00281273355924116	0.00153225227050493	0.0069966080610768	50673.0430700251	90499.7927683771	49300.2661037623	225116.089481236	56608.5368651496	173679.693781665
Pnigra	AllSamples	2.6248636310273e-05	200	0.00281273355924116	0.00153225227050493	0.0069966080610768	50673.0430700251	90499.7927683771	49300.2661037623	225116.089481236	56608.5368651496	173679.693781665
Pnigra	AllSamples	2.62491992049698e-05	200	0.00281273355924116	0.00153225227050493	0.0069966080610768	50674.129739324	90499.7927683771	49300.2661037623	225116.089481236	56608.5368651496	173679.693781665
Pnigra	AllSamples	2.62491992049698e-05	200	0.00281273355924116	0.00153225227050493	0.0069966080610768	50674.129739324	90499.7927683771	49300.2661037623	225116.089481236	56608.5368651496	173679.693781665
Pnigra	AllSamples	2.62502157750605e-05	200	0.00281273355924116	0.00153225227050493	0.0069966080610768	50676.0922298465	90499.7927683771	49300.2661037623	225116.089481236	56608.5368651496	173679.693781665
Pnigra	AllSamples	2.62502157750605e-05	200	0.00281273355924116	0.00153225227050493	0.0069966080610768	50676.0922298465	90499.7927683771	49300.2661037623	225116.089481236	56608.5368651496	173679.693781665
Pnigra	AllSamples	2.62507571585387e-05	200	0.00281273355924116	0.00153225227050493	0.0069966080610768	50677.1373716964	90499.7927683771	49300.2661037623	225116.089481236	56608.5368651496	173679.693781665
Pnigra	AllSamples	2.62507571585387e-05	200	0.00281273355924116	0.00153225227050493	0.0069966080610768	50677.1373716964	90499.7927683771	49300.2661037623	225116.089481236	56608.5368651496	173679.693781665
Pnigra	AllSamples	2.62512363681606e-05	200	0.00281273355924116	0.00153225227050493	0.0069966080610768	50678.0624867965	90499.7927683771	49300.2661037623	225116.089481236	56608.5368651496	173679.693781665
Pnigra	AllSamples	2.62512363681606e-05	200	0.00281273355924116	0.00153225227050493	0.0069966080610768	50678.0624867965	90499.7927683771	49300.2661037623	225116.089481236	56608.5368651496	173679.693781665
Pnigra	AllSamples	2.62536182979151e-05	200	0.00281273355924116	0.00153225227050493	0.0069966080610768	50682.6608067859	90499.7927683771	49300.2661037623	225116.089481236	56608.5368651496	173679.693781665
Pnigra	AllSamples	2.62536182979151e-05	200	0.00281273355924116	0.00153225227050493	0.0069966080610768	50682.6608067859	90499.7927683771	49300.2661037623	225116.089481236	56608.5368651496	173679.693781665
Pnigra	AllSamples	2.62538244968635e-05	200	0.00281273355924116	0.00153225227050493	0.0069966080610768	50683.0588742538	90499.7927683771	49300.2661037623	225116.089481236	56608.5368651496	173679.693781665
Pnigra	AllSamples	2.62538244968635e-05	200	0.00281273355924116	0.00153225227050493	0.0069966080610768	50683.0588742538	90499.7927683771	49300.2661037623	225116.089481236	56608.5368651496	173679.693781665
Pnigra	AllSamples	2.62549865612023e-05	200	0.00281273355924116	0.00153225227050493	0.0069966080610768	50685.3022417032	90499.7927683771	49300.2661037623	225116.089481236	56608.5368651496	173679.693781665
Pnigra	AllSamples	2.62549865612023e-05	200	0.00281273355924116	0.00153225227050493	0.0069966080610768	50685.3022417032	90499.7927683771	49300.2661037623	225116.089481236	56608.5368651496	173679.693781665
Pnigra	AllSamples	2.6255314761323e-05	200	0.00281273355924116	0.00153225227050493	0.0069966080610768	50685.9358326699	90499.7927683771	49300.2661037623	225116.089481236	56608.5368651496	173679.693781665
Pnigra	AllSamples	2.6255314761323e-05	200	0.00281273355924116	0.00153225227050493	0.0069966080610768	50685.9358326699	90499.7927683771	49300.2661037623	225116.089481236	56608.5368651496	173679.693781665
Pnigra	AllSamples	2.62569763982764e-05	200	0.00281273355924116	0.00153225227050493	0.0069966080610768	50689.1436260162	90499.7927683771	49300.2661037623	225116.089481236	56608.5368651496	173679.693781665
Pnigra	AllSamples	2.62569763982764e-05	200	0.00281273355924116	0.00153225227050493	0.0069966080610768	50689.1436260162	90499.7927683771	49300.2661037623	225116.089481236	56608.5368651496	173679.693781665
Pnigra	AllSamples	2.62575890557183e-05	200	0.00281273355924116	0.00153225227050493	0.0069966080610768	50690.3263623905	90499.7927683771	49300.2661037623	225116.089481236	56608.5368651496	173679.693781665
Pnigra	AllSamples	2.62575890557183e-05	200	0.00281273355924116	0.00153225227050493	0.0069966080610768	50690.3263623905	90499.7927683771	49300.2661037623	225116.089481236	56608.5368651496	173679.693781665
Pnigra	AllSamples	2.62581551775471e-05	200	0.00281273355924116	0.00153225227050493	0.0069966080610768	50691.419261674	90499.7927683771	49300.2661037623	225116.089481236	56608.5368651496	173679.693781665
Pnigra	AllSamples	2.62581551775471e-05	200	0.00281273355924116	0.00153225227050493	0.0069966080610768	50691.419261674	90499.7927683771	49300.2661037623	225116.089481236	56608.5368651496	173679.693781665
Pnigra	AllSamples	2.62587191184636e-05	200	0.00281273355924116	0.00153225227050493	0.0069966080610768	50692.507950702	90499.7927683771	49300.2661037623	225116.089481236	56608.5368651496	173679.693781665
Pnigra	AllSamples	2.62587191184636e-05	200	0.00281273355924116	0.00153225227050493	0.0069966080610768	50692.507950702	90499.7927683771	49300.2661037623	225116.089481236	56608.5368651496	173679.693781665
Pnigra	AllSamples	2.62592917193867e-05	200	0.00281273355924116	0.00153225227050493	0.0069966080610768	50693.6133578893	90499.7927683771	49300.2661037623	225116.089481236	56608.5368651496	173679.693781665
Pnigra	AllSamples	2.62592917193867e-05	200	0.00281273355924116	0.00153225227050493	0.0069966080610768	50693.6133578893	90499.7927683771	49300.2661037623	225116.089481236	56608.5368651496	173679.693781665
Pnigra	AllSamples	2.62594333421121e-05	200	0.00281273355924116	0.00153225227050493	0.0069966080610768	50693.8867608341	90499.7927683771	49300.2661037623	225116.089481236	56608.5368651496	173679.693781665
Pnigra	AllSamples	2.62594333421121e-05	200	0.00281273355924116	0.00153225227050493	0.0069966080610768	50693.8867608341	90499.7927683771	49300.2661037623	225116.089481236	56608.5368651496	173679.693781665
Pnigra	AllSamples	2.62629268856319e-05	200	0.00281273355924116	0.00153225227050493	0.0069966080610768	50700.6310533434	90499.7927683771	49300.2661037623	225116.089481236	56608.5368651496	173679.693781665
Pnigra	AllSamples	2.62629268856319e-05	200	0.00281273355924116	0.00153225227050493	0.0069966080610768	50700.6310533434	90499.7927683771	49300.2661037623	225116.089481236	56608.5368651496	173679.693781665
Pnigra	AllSamples	2.62635501027234e-05	200	0.00281273355924116	0.00153225227050493	0.0069966080610768	50701.8341751417	90499.7927683771	49300.2661037623	225116.089481236	56608.5368651496	173679.693781665
Pnigra	AllSamples	2.62635501027234e-05	200	0.00281273355924116	0.00153225227050493	0.0069966080610768	50701.8341751417	90499.7927683771	49300.2661037623	225116.089481236	56608.5368651496	173679.693781665
Pnigra	AllSamples	2.62635578464498e-05	200	0.00281273355924116	0.00153225227050493	0.0069966080610768	50701.8491244205	90499.7927683771	49300.2661037623	225116.089481236	56608.5368651496	173679.693781665
Pnigra	AllSamples	2.62635578464498e-05	200	0.00281273355924116	0.00153225227050493	0.0069966080610768	50701.8491244205	90499.7927683771	49300.2661037623	225116.089481236	56608.5368651496	173679.693781665
Pnigra	AllSamples	2.6265213794197e-05	200	0.00281273355924116	0.00153225227050493	0.0069966080610768	50705.0459347433	90499.7927683771	49300.2661037623	225116.089481236	56608.5368651496	173679.693781665
Pnigra	AllSamples	2.6265213794197e-05	200	0.00281273355924116	0.00153225227050493	0.0069966080610768	50705.0459347433	90499.7927683771	49300.2661037623	225116.089481236	56608.5368651496	173679.693781665
Pnigra	AllSamples	2.62659320172917e-05	200	0.00281273355924116	0.00153225227050493	0.0069966080610768	50706.4324658142	90499.7927683771	49300.2661037623	225116.089481236	56608.5368651496	173679.693781665
Pnigra	AllSamples	2.62659320172917e-05	200	0.00281273355924116	0.00153225227050493	0.0069966080610768	50706.4324658142	90499.7927683771	49300.2661037623	225116.089481236	56608.5368651496	173679.693781665
Pnigra	AllSamples	2.62666958746015e-05	200	0.00281273355924116	0.00153225227050493	0.0069966080610768	50707.9070938253	90499.7927683771	49300.2661037623	225116.089481236	56608.5368651496	173679.693781665
Pnigra	AllSamples	2.62666958746015e-05	200	0.00281273355924116	0.00153225227050493	0.0069966080610768	50707.9070938253	90499.7927683771	49300.2661037623	225116.089481236	56608.5368651496	173679.693781665
Pnigra	AllSamples	2.6267359886063e-05	200	0.00281273355924116	0.00153225227050493	0.0069966080610768	50709.1889692335	90499.7927683771	49300.2661037623	225116.089481236	56608.5368651496	173679.693781665
Pnigra	AllSamples	2.6267359886063e-05	200	0.00281273355924116	0.00153225227050493	0.0069966080610768	50709.1889692335	90499.7927683771	49300.2661037623	225116.089481236	56608.5368651496	173679.693781665
Pnigra	AllSamples	2.62673745638307e-05	200	0.00281273355924116	0.00153225227050493	0.0069966080610768	50709.2173046925	90499.7927683771	49300.2661037623	225116.089481236	56608.5368651496	173679.693781665
Pnigra	AllSamples	2.62673745638307e-05	200	0.00281273355924116	0.00153225227050493	0.0069966080610768	50709.2173046925	90499.7927683771	49300.2661037623	225116.089481236	56608.5368651496	173679.693781665
Pnigra	AllSamples	2.62681798112906e-05	200	0.00281273355924116	0.00153225227050493	0.0069966080610768	50710.7718364683	90499.7927683771	49300.2661037623	225116.089481236	56608.5368651496	173679.693781665
Pnigra	AllSamples	2.62681798112906e-05	200	0.00281273355924116	0.00153225227050493	0.0069966080610768	50710.7718364683	90499.7927683771	49300.2661037623	225116.089481236	56608.5368651496	173679.693781665
Pnigra	AllSamples	2.6268221035667e-05	200	0.00281273355924116	0.00153225227050493	0.0069966080610768	50710.8514202065	90499.7927683771	49300.2661037623	225116.089481236	56608.5368651496	173679.693781665
Pnigra	AllSamples	2.6268221035667e-05	200	0.00281273355924116	0.00153225227050493	0.0069966080610768	50710.8514202065	90499.7927683771	49300.2661037623	225116.089481236	56608.5368651496	173679.693781665
Pnigra	AllSamples	2.62685866083644e-05	200	0.00281273355924116	0.00153225227050493	0.0069966080610768	50711.5571590047	90499.7927683771	49300.2661037623	225116.089481236	56608.5368651496	173679.693781665
Pnigra	AllSamples	2.62685866083644e-05	200	0.00281273355924116	0.00153225227050493	0.0069966080610768	50711.5571590047	90499.7927683771	49300.2661037623	225116.089481236	56608.5368651496	173679.693781665
Pnigra	AllSamples	2.62703164288685e-05	200	0.00281273355924116	0.00153225227050493	0.0069966080610768	50714.8965808273	90499.7927683771	49300.2661037623	225116.089481236	56608.5368651496	173679.693781665
Pnigra	AllSamples	2.62703164288685e-05	200	0.00281273355924116	0.00153225227050493	0.0069966080610768	50714.8965808273	90499.7927683771	49300.2661037623	225116.089481236	56608.5368651496	173679.693781665
Pnigra	AllSamples	2.62724020222034e-05	200	0.00281273355924116	0.00153225227050493	0.0069966080610768	50718.9228227864	90499.7927683771	49300.2661037623	225116.089481236	56608.5368651496	173679.693781665
Pnigra	AllSamples	2.62724020222034e-05	200	0.00281273355924116	0.00153225227050493	0.0069966080610768	50718.9228227864	90499.7927683771	49300.2661037623	225116.089481236	56608.5368651496	173679.693781665
Pnigra	AllSamples	2.62754924487416e-05	200	0.00281273355924116	0.00153225227050493	0.0069966080610768	50724.8888971846	90499.7927683771	49300.2661037623	225116.089481236	56608.5368651496	173679.693781665
Pnigra	AllSamples	2.62754924487416e-05	200	0.00281273355924116	0.00153225227050493	0.0069966080610768	50724.8888971846	90499.7927683771	49300.2661037623	225116.089481236	56608.5368651496	173679.693781665
Pnigra	AllSamples	2.62757949556414e-05	200	0.00281273355924116	0.00153225227050493	0.0069966080610768	50725.4728873386	90499.7927683771	49300.2661037623	225116.089481236	56608.5368651496	173679.693781665
Pnigra	AllSamples	2.62757949556414e-05	200	0.00281273355924116	0.00153225227050493	0.0069966080610768	50725.4728873386	90499.7927683771	49300.2661037623	225116.089481236	56608.5368651496	173679.693781665
Pnigra	AllSamples	2.62763899332494e-05	200	0.00281273355924116	0.00153225227050493	0.0069966080610768	50726.6214927594	90499.7927683771	49300.2661037623	225116.089481236	56608.5368651496	173679.693781665
Pnigra	AllSamples	2.62763899332494e-05	200	0.00281273355924116	0.00153225227050493	0.0069966080610768	50726.6214927594	90499.7927683771	49300.2661037623	225116.089481236	56608.5368651496	173679.693781665
Pnigra	AllSamples	2.62772863909306e-05	200	0.00281273355924116	0.00153225227050493	0.0069966080610768	50728.3521060437	90499.7927683771	49300.2661037623	225116.089481236	56608.5368651496	173679.693781665
Pnigra	AllSamples	2.62772863909306e-05	200	0.00281273355924116	0.00153225227050493	0.0069966080610768	50728.3521060437	90499.7927683771	49300.2661037623	225116.089481236	56608.5368651496	173679.693781665
Pnigra	AllSamples	2.62774796817307e-05	200	0.00281273355924116	0.00153225227050493	0.0069966080610768	50728.7252543063	90499.7927683771	49300.2661037623	225116.089481236	56608.5368651496	173679.693781665
Pnigra	AllSamples	2.62774796817307e-05	200	0.00281273355924116	0.00153225227050493	0.0069966080610768	50728.7252543063	90499.7927683771	49300.2661037623	225116.089481236	56608.5368651496	173679.693781665
Pnigra	AllSamples	2.62777556896503e-05	200	0.00281273355924116	0.00153225227050493	0.0069966080610768	50729.2580881279	90499.7927683771	49300.2661037623	225116.089481236	56608.5368651496	173679.693781665
Pnigra	AllSamples	2.62777556896503e-05	200	0.00281273355924116	0.00153225227050493	0.0069966080610768	50729.2580881279	90499.7927683771	49300.2661037623	225116.089481236	56608.5368651496	173679.693781665
Pnigra	AllSamples	2.62785786070793e-05	200	0.00281273355924116	0.00153225227050493	0.0069966080610768	50730.8467318133	90499.7927683771	49300.2661037623	225116.089481236	56608.5368651496	173679.693781665
Pnigra	AllSamples	2.62785786070793e-05	200	0.00281273355924116	0.00153225227050493	0.0069966080610768	50730.8467318133	90499.7927683771	49300.2661037623	225116.089481236	56608.5368651496	173679.693781665
Pnigra	AllSamples	2.62787362937104e-05	200	0.00281273355924116	0.00153225227050493	0.0069966080610768	50731.151146159	90499.7927683771	49300.2661037623	225116.089481236	56608.5368651496	173679.693781665
Pnigra	AllSamples	2.62787362937104e-05	200	0.00281273355924116	0.00153225227050493	0.0069966080610768	50731.151146159	90499.7927683771	49300.2661037623	225116.089481236	56608.5368651496	173679.693781665
Pnigra	AllSamples	2.62804142219037e-05	200	0.00281273355924116	0.00153225227050493	0.0069966080610768	50734.3903897755	90499.7927683771	49300.2661037623	225116.089481236	56608.5368651496	173679.693781665
Pnigra	AllSamples	2.62804142219037e-05	200	0.00281273355924116	0.00153225227050493	0.0069966080610768	50734.3903897755	90499.7927683771	49300.2661037623	225116.089481236	56608.5368651496	173679.693781665
Pnigra	AllSamples	2.62812327598248e-05	200	0.00281273355924116	0.00153225227050493	0.0069966080610768	50735.9705788124	90499.7927683771	49300.2661037623	225116.089481236	56608.5368651496	173679.693781665
Pnigra	AllSamples	2.62812327598248e-05	200	0.00281273355924116	0.00153225227050493	0.0069966080610768	50735.9705788124	90499.7927683771	49300.2661037623	225116.089481236	56608.5368651496	173679.693781665
Pnigra	AllSamples	2.62812991254613e-05	200	0.00281273355924116	0.00153225227050493	0.0069966080610768	50736.0986978017	90499.7927683771	49300.2661037623	225116.089481236	56608.5368651496	173679.693781665
Pnigra	AllSamples	2.62812991254613e-05	200	0.00281273355924116	0.00153225227050493	0.0069966080610768	50736.0986978017	90499.7927683771	49300.2661037623	225116.089481236	56608.5368651496	173679.693781665
Pnigra	AllSamples	2.62813627195903e-05	200	0.00281273355924116	0.00153225227050493	0.0069966080610768	50736.2214663905	90499.7927683771	49300.2661037623	225116.089481236	56608.5368651496	173679.693781665
Pnigra	AllSamples	2.62813627195903e-05	200	0.00281273355924116	0.00153225227050493	0.0069966080610768	50736.2214663905	90499.7927683771	49300.2661037623	225116.089481236	56608.5368651496	173679.693781665
Pnigra	AllSamples	2.6281518214309e-05	200	0.00281273355924116	0.00153225227050493	0.0069966080610768	50736.5216492452	90499.7927683771	49300.2661037623	225116.089481236	56608.5368651496	173679.693781665
Pnigra	AllSamples	2.6281518214309e-05	200	0.00281273355924116	0.00153225227050493	0.0069966080610768	50736.5216492452	90499.7927683771	49300.2661037623	225116.089481236	56608.5368651496	173679.693781665
Pnigra	AllSamples	2.62827072427669e-05	200	0.00281273355924116	0.00153225227050493	0.0069966080610768	50738.8170709787	90499.7927683771	49300.2661037623	225116.089481236	56608.5368651496	173679.693781665
Pnigra	AllSamples	2.62827072427669e-05	200	0.00281273355924116	0.00153225227050493	0.0069966080610768	50738.8170709787	90499.7927683771	49300.2661037623	225116.089481236	56608.5368651496	173679.693781665
Pnigra	AllSamples	2.62827525164781e-05	200	0.00281273355924116	0.00153225227050493	0.0069966080610768	50738.9044719654	90499.7927683771	49300.2661037623	225116.089481236	56608.5368651496	173679.693781665
Pnigra	AllSamples	2.62827525164781e-05	200	0.00281273355924116	0.00153225227050493	0.0069966080610768	50738.9044719654	90499.7927683771	49300.2661037623	225116.089481236	56608.5368651496	173679.693781665
Pnigra	AllSamples	2.62828242075586e-05	200	0.00281273355924116	0.00153225227050493	0.0069966080610768	50739.0428717347	90499.7927683771	49300.2661037623	225116.089481236	56608.5368651496	173679.693781665
Pnigra	AllSamples	2.62828242075586e-05	200	0.00281273355924116	0.00153225227050493	0.0069966080610768	50739.0428717347	90499.7927683771	49300.2661037623	225116.089481236	56608.5368651496	173679.693781665
Pnigra	AllSamples	2.6283955908767e-05	200	0.00281273355924116	0.00153225227050493	0.0069966080610768	50741.2276231023	90499.7927683771	49300.2661037623	225116.089481236	56608.5368651496	173679.693781665
Pnigra	AllSamples	2.6283955908767e-05	200	0.00281273355924116	0.00153225227050493	0.0069966080610768	50741.2276231023	90499.7927683771	49300.2661037623	225116.089481236	56608.5368651496	173679.693781665
Pnigra	AllSamples	2.62873960693321e-05	200	0.00281273355924116	0.00153225227050493	0.0069966080610768	50747.8688597144	90499.7927683771	49300.2661037623	225116.089481236	56608.5368651496	173679.693781665
Pnigra	AllSamples	2.62873960693321e-05	200	0.00281273355924116	0.00153225227050493	0.0069966080610768	50747.8688597144	90499.7927683771	49300.2661037623	225116.089481236	56608.5368651496	173679.693781665
Pnigra	AllSamples	2.62876147429957e-05	200	0.00281273355924116	0.00153225227050493	0.0069966080610768	50748.2910096443	90499.7927683771	49300.2661037623	225116.089481236	56608.5368651496	173679.693781665
Pnigra	AllSamples	2.62876147429957e-05	200	0.00281273355924116	0.00153225227050493	0.0069966080610768	50748.2910096443	90499.7927683771	49300.2661037623	225116.089481236	56608.5368651496	173679.693781665
Pnigra	AllSamples	2.62876550021989e-05	200	0.00281273355924116	0.00153225227050493	0.0069966080610768	50748.3687301138	90499.7927683771	49300.2661037623	225116.089481236	56608.5368651496	173679.693781665
Pnigra	AllSamples	2.62876550021989e-05	200	0.00281273355924116	0.00153225227050493	0.0069966080610768	50748.3687301138	90499.7927683771	49300.2661037623	225116.089481236	56608.5368651496	173679.693781665
Pnigra	AllSamples	2.62877660013782e-05	200	0.00281273355924116	0.00153225227050493	0.0069966080610768	50748.5830142436	90499.7927683771	49300.2661037623	225116.089481236	56608.5368651496	173679.693781665
Pnigra	AllSamples	2.62877660013782e-05	200	0.00281273355924116	0.00153225227050493	0.0069966080610768	50748.5830142436	90499.7927683771	49300.2661037623	225116.089481236	56608.5368651496	173679.693781665
Pnigra	AllSamples	2.62883230607297e-05	200	0.00281273355924116	0.00153225227050493	0.0069966080610768	50749.658418397	90499.7927683771	49300.2661037623	225116.089481236	56608.5368651496	173679.693781665
Pnigra	AllSamples	2.62883230607297e-05	200	0.00281273355924116	0.00153225227050493	0.0069966080610768	50749.658418397	90499.7927683771	49300.2661037623	225116.089481236	56608.5368651496	173679.693781665
Pnigra	AllSamples	2.62892433445591e-05	200	0.00281273355924116	0.00153225227050493	0.0069966080610768	50751.4350281063	90499.7927683771	49300.2661037623	225116.089481236	56608.5368651496	173679.693781665
Pnigra	AllSamples	2.62892433445591e-05	200	0.00281273355924116	0.00153225227050493	0.0069966080610768	50751.4350281063	90499.7927683771	49300.2661037623	225116.089481236	56608.5368651496	173679.693781665
Pnigra	AllSamples	2.62900385670276e-05	200	0.00281273355924116	0.00153225227050493	0.0069966080610768	50752.970206617	90499.7927683771	49300.2661037623	225116.089481236	56608.5368651496	173679.693781665
Pnigra	AllSamples	2.62900385670276e-05	200	0.00281273355924116	0.00153225227050493	0.0069966080610768	50752.970206617	90499.7927683771	49300.2661037623	225116.089481236	56608.5368651496	173679.693781665
Pnigra	AllSamples	2.6290548880629e-05	200	0.00281273355924116	0.00153225227050493	0.0069966080610768	50753.9553680097	90499.7927683771	49300.2661037623	225116.089481236	56608.5368651496	173679.693781665
Pnigra	AllSamples	2.6290548880629e-05	200	0.00281273355924116	0.00153225227050493	0.0069966080610768	50753.9553680097	90499.7927683771	49300.2661037623	225116.089481236	56608.5368651496	173679.693781665
Pnigra	AllSamples	2.62905659115019e-05	200	0.00281273355924116	0.00153225227050493	0.0069966080610768	50753.9882461426	90499.7927683771	49300.2661037623	225116.089481236	56608.5368651496	173679.693781665
Pnigra	AllSamples	2.62905659115019e-05	200	0.00281273355924116	0.00153225227050493	0.0069966080610768	50753.9882461426	90499.7927683771	49300.2661037623	225116.089481236	56608.5368651496	173679.693781665
Pnigra	AllSamples	2.62906781311846e-05	200	0.00281273355924116	0.00153225227050493	0.0069966080610768	50754.2048864567	90499.7927683771	49300.2661037623	225116.089481236	56608.5368651496	173679.693781665
Pnigra	AllSamples	2.62906781311846e-05	200	0.00281273355924116	0.00153225227050493	0.0069966080610768	50754.2048864567	90499.7927683771	49300.2661037623	225116.089481236	56608.5368651496	173679.693781665
Pnigra	AllSamples	2.62916346348058e-05	200	0.00281273355924116	0.00153225227050493	0.0069966080610768	50756.051418544	90499.7927683771	49300.2661037623	225116.089481236	56608.5368651496	173679.693781665
Pnigra	AllSamples	2.62916346348058e-05	200	0.00281273355924116	0.00153225227050493	0.0069966080610768	50756.051418544	90499.7927683771	49300.2661037623	225116.089481236	56608.5368651496	173679.693781665
Pnigra	AllSamples	2.629175555635e-05	200	0.00281273355924116	0.00153225227050493	0.0069966080610768	50756.2848578185	90499.7927683771	49300.2661037623	225116.089481236	56608.5368651496	173679.693781665
Pnigra	AllSamples	2.629175555635e-05	200	0.00281273355924116	0.00153225227050493	0.0069966080610768	50756.2848578185	90499.7927683771	49300.2661037623	225116.089481236	56608.5368651496	173679.693781665
Pnigra	AllSamples	2.62924103961061e-05	200	0.00281273355924116	0.00153225227050493	0.0069966080610768	50757.5490272319	90499.7927683771	49300.2661037623	225116.089481236	56608.5368651496	173679.693781665
Pnigra	AllSamples	2.62924103961061e-05	200	0.00281273355924116	0.00153225227050493	0.0069966080610768	50757.5490272319	90499.7927683771	49300.2661037623	225116.089481236	56608.5368651496	173679.693781665
Pnigra	AllSamples	2.62926668435018e-05	200	0.00281273355924116	0.00153225227050493	0.0069966080610768	50758.0440994244	90499.7927683771	49300.2661037623	225116.089481236	56608.5368651496	173679.693781665
Pnigra	AllSamples	2.62926668435018e-05	200	0.00281273355924116	0.00153225227050493	0.0069966080610768	50758.0440994244	90499.7927683771	49300.2661037623	225116.089481236	56608.5368651496	173679.693781665
Pnigra	AllSamples	2.62927787620868e-05	200	0.00281273355924116	0.00153225227050493	0.0069966080610768	50758.2601584688	90499.7927683771	49300.2661037623	225116.089481236	56608.5368651496	173679.693781665
Pnigra	AllSamples	2.62927787620868e-05	200	0.00281273355924116	0.00153225227050493	0.0069966080610768	50758.2601584688	90499.7927683771	49300.2661037623	225116.089481236	56608.5368651496	173679.693781665
Pnigra	AllSamples	2.62929293606718e-05	200	0.00281273355924116	0.00153225227050493	0.0069966080610768	50758.5508893279	90499.7927683771	49300.2661037623	225116.089481236	56608.5368651496	173679.693781665
Pnigra	AllSamples	2.62929293606718e-05	200	0.00281273355924116	0.00153225227050493	0.0069966080610768	50758.5508893279	90499.7927683771	49300.2661037623	225116.089481236	56608.5368651496	173679.693781665
Pnigra	AllSamples	2.62941130876306e-05	200	0.00281273355924116	0.00153225227050493	0.0069966080610768	50760.836076507	90499.7927683771	49300.2661037623	225116.089481236	56608.5368651496	173679.693781665
Pnigra	AllSamples	2.62941130876306e-05	200	0.00281273355924116	0.00153225227050493	0.0069966080610768	50760.836076507	90499.7927683771	49300.2661037623	225116.089481236	56608.5368651496	173679.693781665
Pnigra	AllSamples	2.62949173534468e-05	200	0.00281273355924116	0.00153225227050493	0.0069966080610768	50762.3887132178	90499.7927683771	49300.2661037623	225116.089481236	56608.5368651496	173679.693781665
Pnigra	AllSamples	2.62949173534468e-05	200	0.00281273355924116	0.00153225227050493	0.0069966080610768	50762.3887132178	90499.7927683771	49300.2661037623	225116.089481236	56608.5368651496	173679.693781665
Pnigra	AllSamples	2.62953184778413e-05	200	0.00281273355924116	0.00153225227050493	0.0069966080610768	50763.1630846357	90499.7927683771	49300.2661037623	225116.089481236	56608.5368651496	173679.693781665
Pnigra	AllSamples	2.62953184778413e-05	200	0.00281273355924116	0.00153225227050493	0.0069966080610768	50763.1630846357	90499.7927683771	49300.2661037623	225116.089481236	56608.5368651496	173679.693781665
Pnigra	AllSamples	2.62961930132768e-05	200	0.00281273355924116	0.00153225227050493	0.0069966080610768	50764.8513769823	90499.7927683771	49300.2661037623	225116.089481236	56608.5368651496	173679.693781665
Pnigra	AllSamples	2.62961930132768e-05	200	0.00281273355924116	0.00153225227050493	0.0069966080610768	50764.8513769823	90499.7927683771	49300.2661037623	225116.089481236	56608.5368651496	173679.693781665
Pnigra	AllSamples	2.62962449636039e-05	200	0.00281273355924116	0.00153225227050493	0.0069966080610768	50764.9516671891	90499.7927683771	49300.2661037623	225116.089481236	56608.5368651496	173679.693781665
Pnigra	AllSamples	2.62962449636039e-05	200	0.00281273355924116	0.00153225227050493	0.0069966080610768	50764.9516671891	90499.7927683771	49300.2661037623	225116.089481236	56608.5368651496	173679.693781665
Pnigra	AllSamples	2.62964864330877e-05	200	0.00281273355924116	0.00153225227050493	0.0069966080610768	50765.4178244936	90499.7927683771	49300.2661037623	225116.089481236	56608.5368651496	173679.693781665
Pnigra	AllSamples	2.62964864330877e-05	200	0.00281273355924116	0.00153225227050493	0.0069966080610768	50765.4178244936	90499.7927683771	49300.2661037623	225116.089481236	56608.5368651496	173679.693781665
Pnigra	AllSamples	2.62966310665657e-05	200	0.00281273355924116	0.00153225227050493	0.0069966080610768	50765.6970397021	90499.7927683771	49300.2661037623	225116.089481236	56608.5368651496	173679.693781665
Pnigra	AllSamples	2.62966310665657e-05	200	0.00281273355924116	0.00153225227050493	0.0069966080610768	50765.6970397021	90499.7927683771	49300.2661037623	225116.089481236	56608.5368651496	173679.693781665
Pnigra	AllSamples	2.62975188699743e-05	200	0.00281273355924116	0.00153225227050493	0.0069966080610768	50767.4109458964	90499.7927683771	49300.2661037623	225116.089481236	56608.5368651496	173679.693781665
Pnigra	AllSamples	2.62975188699743e-05	200	0.00281273355924116	0.00153225227050493	0.0069966080610768	50767.4109458964	90499.7927683771	49300.2661037623	225116.089481236	56608.5368651496	173679.693781665
Pnigra	AllSamples	2.62990000019526e-05	200	0.00281273355924116	0.00153225227050493	0.0069966080610768	50770.2702740399	90499.7927683771	49300.2661037623	225116.089481236	56608.5368651496	173679.693781665
Pnigra	AllSamples	2.62990000019526e-05	200	0.00281273355924116	0.00153225227050493	0.0069966080610768	50770.2702740399	90499.7927683771	49300.2661037623	225116.089481236	56608.5368651496	173679.693781665
Pnigra	AllSamples	2.62994014615695e-05	200	0.00281273355924116	0.00153225227050493	0.0069966080610768	50771.0452926051	90499.7927683771	49300.2661037623	225116.089481236	56608.5368651496	173679.693781665
Pnigra	AllSamples	2.62994014615695e-05	200	0.00281273355924116	0.00153225227050493	0.0069966080610768	50771.0452926051	90499.7927683771	49300.2661037623	225116.089481236	56608.5368651496	173679.693781665
Pnigra	AllSamples	2.62997445852229e-05	200	0.00281273355924116	0.00153225227050493	0.0069966080610768	50771.7076934806	90499.7927683771	49300.2661037623	225116.089481236	56608.5368651496	173679.693781665
Pnigra	AllSamples	2.62997445852229e-05	200	0.00281273355924116	0.00153225227050493	0.0069966080610768	50771.7076934806	90499.7927683771	49300.2661037623	225116.089481236	56608.5368651496	173679.693781665
Pnigra	AllSamples	2.62997449644039e-05	200	0.00281273355924116	0.00153225227050493	0.0069966080610768	50771.7084254902	90499.7927683771	49300.2661037623	225116.089481236	56608.5368651496	173679.693781665
Pnigra	AllSamples	2.62997449644039e-05	200	0.00281273355924116	0.00153225227050493	0.0069966080610768	50771.7084254902	90499.7927683771	49300.2661037623	225116.089481236	56608.5368651496	173679.693781665
Pnigra	AllSamples	2.63001372030532e-05	200	0.00281273355924116	0.00153225227050493	0.0069966080610768	50772.4656429598	90499.7927683771	49300.2661037623	225116.089481236	56608.5368651496	173679.693781665
Pnigra	AllSamples	2.63001372030532e-05	200	0.00281273355924116	0.00153225227050493	0.0069966080610768	50772.4656429598	90499.7927683771	49300.2661037623	225116.089481236	56608.5368651496	173679.693781665
Pnigra	AllSamples	2.63029461535634e-05	200	0.00281273355924116	0.00153225227050493	0.0069966080610768	50777.8883273424	90499.7927683771	49300.2661037623	225116.089481236	56608.5368651496	173679.693781665
Pnigra	AllSamples	2.63029461535634e-05	200	0.00281273355924116	0.00153225227050493	0.0069966080610768	50777.8883273424	90499.7927683771	49300.2661037623	225116.089481236	56608.5368651496	173679.693781665
Pnigra	AllSamples	2.63036138974146e-05	200	0.00281273355924116	0.00153225227050493	0.0069966080610768	50779.1774081364	90499.7927683771	49300.2661037623	225116.089481236	56608.5368651496	173679.693781665
Pnigra	AllSamples	2.63036138974146e-05	200	0.00281273355924116	0.00153225227050493	0.0069966080610768	50779.1774081364	90499.7927683771	49300.2661037623	225116.089481236	56608.5368651496	173679.693781665
Pnigra	AllSamples	2.63039749278536e-05	200	0.00281273355924116	0.00153225227050493	0.0069966080610768	50779.8743780957	90499.7927683771	49300.2661037623	225116.089481236	56608.5368651496	173679.693781665
Pnigra	AllSamples	2.63039749278536e-05	200	0.00281273355924116	0.00153225227050493	0.0069966080610768	50779.8743780957	90499.7927683771	49300.2661037623	225116.089481236	56608.5368651496	173679.693781665
Pnigra	AllSamples	2.63041994382455e-05	200	0.00281273355924116	0.00153225227050493	0.0069966080610768	50780.3077958407	90499.7927683771	49300.2661037623	225116.089481236	56608.5368651496	173679.693781665
Pnigra	AllSamples	2.63041994382455e-05	200	0.00281273355924116	0.00153225227050493	0.0069966080610768	50780.3077958407	90499.7927683771	49300.2661037623	225116.089481236	56608.5368651496	173679.693781665
Pnigra	AllSamples	2.63042267635627e-05	200	0.00281273355924116	0.00153225227050493	0.0069966080610768	50780.3605474184	90499.7927683771	49300.2661037623	225116.089481236	56608.5368651496	173679.693781665
Pnigra	AllSamples	2.63042267635627e-05	200	0.00281273355924116	0.00153225227050493	0.0069966080610768	50780.3605474184	90499.7927683771	49300.2661037623	225116.089481236	56608.5368651496	173679.693781665
Pnigra	AllSamples	2.63044083488107e-05	200	0.00281273355924116	0.00153225227050493	0.0069966080610768	50780.7110980901	90499.7927683771	49300.2661037623	225116.089481236	56608.5368651496	173679.693781665
Pnigra	AllSamples	2.63044083488107e-05	200	0.00281273355924116	0.00153225227050493	0.0069966080610768	50780.7110980901	90499.7927683771	49300.2661037623	225116.089481236	56608.5368651496	173679.693781665
Pnigra	AllSamples	2.63048110396442e-05	200	0.00281273355924116	0.00153225227050493	0.0069966080610768	50781.4884935217	90499.7927683771	49300.2661037623	225116.089481236	56608.5368651496	173679.693781665
Pnigra	AllSamples	2.63048110396442e-05	200	0.00281273355924116	0.00153225227050493	0.0069966080610768	50781.4884935217	90499.7927683771	49300.2661037623	225116.089481236	56608.5368651496	173679.693781665
Pnigra	AllSamples	2.63052313579354e-05	200	0.00281273355924116	0.00153225227050493	0.0069966080610768	50782.2999187941	90499.7927683771	49300.2661037623	225116.089481236	56608.5368651496	173679.693781665
Pnigra	AllSamples	2.63052313579354e-05	200	0.00281273355924116	0.00153225227050493	0.0069966080610768	50782.2999187941	90499.7927683771	49300.2661037623	225116.089481236	56608.5368651496	173679.693781665
Pnigra	AllSamples	2.63052755597852e-05	200	0.00281273355924116	0.00153225227050493	0.0069966080610768	50782.3852505507	90499.7927683771	49300.2661037623	225116.089481236	56608.5368651496	173679.693781665
Pnigra	AllSamples	2.63052755597852e-05	200	0.00281273355924116	0.00153225227050493	0.0069966080610768	50782.3852505507	90499.7927683771	49300.2661037623	225116.089481236	56608.5368651496	173679.693781665
Pnigra	AllSamples	2.63070877594744e-05	200	0.00281273355924116	0.00153225227050493	0.0069966080610768	50785.8837055491	90499.7927683771	49300.2661037623	225116.089481236	56608.5368651496	173679.693781665
Pnigra	AllSamples	2.63070877594744e-05	200	0.00281273355924116	0.00153225227050493	0.0069966080610768	50785.8837055491	90499.7927683771	49300.2661037623	225116.089481236	56608.5368651496	173679.693781665
Pnigra	AllSamples	2.6307557654845e-05	200	0.00281273355924116	0.00153225227050493	0.0069966080610768	50786.7908394691	90499.7927683771	49300.2661037623	225116.089481236	56608.5368651496	173679.693781665
Pnigra	AllSamples	2.6307557654845e-05	200	0.00281273355924116	0.00153225227050493	0.0069966080610768	50786.7908394691	90499.7927683771	49300.2661037623	225116.089481236	56608.5368651496	173679.693781665
Pnigra	AllSamples	2.63082655173699e-05	200	0.00281273355924116	0.00153225227050493	0.0069966080610768	50788.15736944	90499.7927683771	49300.2661037623	225116.089481236	56608.5368651496	173679.693781665
Pnigra	AllSamples	2.63082655173699e-05	200	0.00281273355924116	0.00153225227050493	0.0069966080610768	50788.15736944	90499.7927683771	49300.2661037623	225116.089481236	56608.5368651496	173679.693781665
Pnigra	AllSamples	2.63087279776608e-05	200	0.00281273355924116	0.00153225227050493	0.0069966080610768	50789.0501499244	90499.7927683771	49300.2661037623	225116.089481236	56608.5368651496	173679.693781665
Pnigra	AllSamples	2.63087279776608e-05	200	0.00281273355924116	0.00153225227050493	0.0069966080610768	50789.0501499244	90499.7927683771	49300.2661037623	225116.089481236	56608.5368651496	173679.693781665
Pnigra	AllSamples	2.63096038454558e-05	200	0.00281273355924116	0.00153225227050493	0.0069966080610768	50790.7410143935	90499.7927683771	49300.2661037623	225116.089481236	56608.5368651496	173679.693781665
Pnigra	AllSamples	2.63096038454558e-05	200	0.00281273355924116	0.00153225227050493	0.0069966080610768	50790.7410143935	90499.7927683771	49300.2661037623	225116.089481236	56608.5368651496	173679.693781665
Pnigra	AllSamples	2.63120200111539e-05	200	0.00281273355924116	0.00153225227050493	0.0069966080610768	50795.4054269381	90499.7927683771	49300.2661037623	225116.089481236	56608.5368651496	173679.693781665
Pnigra	AllSamples	2.63120200111539e-05	200	0.00281273355924116	0.00153225227050493	0.0069966080610768	50795.4054269381	90499.7927683771	49300.2661037623	225116.089481236	56608.5368651496	173679.693781665
Pnigra	AllSamples	2.63126205935336e-05	200	0.00281273355924116	0.00153225227050493	0.0069966080610768	50796.5648523815	90499.7927683771	49300.2661037623	225116.089481236	56608.5368651496	173679.693781665
Pnigra	AllSamples	2.63126205935336e-05	200	0.00281273355924116	0.00153225227050493	0.0069966080610768	50796.5648523815	90499.7927683771	49300.2661037623	225116.089481236	56608.5368651496	173679.693781665
Pnigra	AllSamples	2.6313267274455e-05	200	0.00281273355924116	0.00153225227050493	0.0069966080610768	50797.8132711486	90499.7927683771	49300.2661037623	225116.089481236	56608.5368651496	173679.693781665
Pnigra	AllSamples	2.6313267274455e-05	200	0.00281273355924116	0.00153225227050493	0.0069966080610768	50797.8132711486	90499.7927683771	49300.2661037623	225116.089481236	56608.5368651496	173679.693781665
Pnigra	AllSamples	2.63142455292345e-05	200	0.00281273355924116	0.00153225227050493	0.0069966080610768	50799.7017938889	90499.7927683771	49300.2661037623	225116.089481236	56608.5368651496	173679.693781665
Pnigra	AllSamples	2.63142455292345e-05	200	0.00281273355924116	0.00153225227050493	0.0069966080610768	50799.7017938889	90499.7927683771	49300.2661037623	225116.089481236	56608.5368651496	173679.693781665
Pnigra	AllSamples	2.63153965622986e-05	200	0.00281273355924116	0.00153225227050493	0.0069966080610768	50801.9238654413	90499.7927683771	49300.2661037623	225116.089481236	56608.5368651496	173679.693781665
Pnigra	AllSamples	2.63153965622986e-05	200	0.00281273355924116	0.00153225227050493	0.0069966080610768	50801.9238654413	90499.7927683771	49300.2661037623	225116.089481236	56608.5368651496	173679.693781665
Pnigra	AllSamples	2.63160826114663e-05	200	0.00281273355924116	0.00153225227050493	0.0069966080610768	50803.248284684	90499.7927683771	49300.2661037623	225116.089481236	56608.5368651496	173679.693781665
Pnigra	AllSamples	2.63160826114663e-05	200	0.00281273355924116	0.00153225227050493	0.0069966080610768	50803.248284684	90499.7927683771	49300.2661037623	225116.089481236	56608.5368651496	173679.693781665
Pnigra	AllSamples	2.63164164721549e-05	200	0.00281273355924116	0.00153225227050493	0.0069966080610768	50803.8928033878	90499.7927683771	49300.2661037623	225116.089481236	56608.5368651496	173679.693781665
Pnigra	AllSamples	2.63164164721549e-05	200	0.00281273355924116	0.00153225227050493	0.0069966080610768	50803.8928033878	90499.7927683771	49300.2661037623	225116.089481236	56608.5368651496	173679.693781665
Pnigra	AllSamples	2.63169417415289e-05	200	0.00281273355924116	0.00153225227050493	0.0069966080610768	50804.9068369284	90499.7927683771	49300.2661037623	225116.089481236	56608.5368651496	173679.693781665
Pnigra	AllSamples	2.63169417415289e-05	200	0.00281273355924116	0.00153225227050493	0.0069966080610768	50804.9068369284	90499.7927683771	49300.2661037623	225116.089481236	56608.5368651496	173679.693781665
Pnigra	AllSamples	2.63171407091631e-05	200	0.00281273355924116	0.00153225227050493	0.0069966080610768	50805.2909443303	90499.7927683771	49300.2661037623	225116.089481236	56608.5368651496	173679.693781665
Pnigra	AllSamples	2.63171407091631e-05	200	0.00281273355924116	0.00153225227050493	0.0069966080610768	50805.2909443303	90499.7927683771	49300.2661037623	225116.089481236	56608.5368651496	173679.693781665
Pnigra	AllSamples	2.63177963936425e-05	200	0.00281273355924116	0.00153225227050493	0.0069966080610768	50806.5567444835	90499.7927683771	49300.2661037623	225116.089481236	56608.5368651496	173679.693781665
Pnigra	AllSamples	2.63177963936425e-05	200	0.00281273355924116	0.00153225227050493	0.0069966080610768	50806.5567444835	90499.7927683771	49300.2661037623	225116.089481236	56608.5368651496	173679.693781665
Pnigra	AllSamples	2.6317857635494e-05	200	0.00281273355924116	0.00153225227050493	0.0069966080610768	50806.6749719961	90499.7927683771	49300.2661037623	225116.089481236	56608.5368651496	173679.693781665
Pnigra	AllSamples	2.6317857635494e-05	200	0.00281273355924116	0.00153225227050493	0.0069966080610768	50806.6749719961	90499.7927683771	49300.2661037623	225116.089481236	56608.5368651496	173679.693781665
Pnigra	AllSamples	2.63182618383522e-05	200	0.00281273355924116	0.00153225227050493	0.0069966080610768	50807.4552863943	90499.7927683771	49300.2661037623	225116.089481236	56608.5368651496	173679.693781665
Pnigra	AllSamples	2.63182618383522e-05	200	0.00281273355924116	0.00153225227050493	0.0069966080610768	50807.4552863943	90499.7927683771	49300.2661037623	225116.089481236	56608.5368651496	173679.693781665
Pnigra	AllSamples	2.63182701871379e-05	200	0.00281273355924116	0.00153225227050493	0.0069966080610768	50807.4714037412	90499.7927683771	49300.2661037623	225116.089481236	56608.5368651496	173679.693781665
Pnigra	AllSamples	2.63182701871379e-05	200	0.00281273355924116	0.00153225227050493	0.0069966080610768	50807.4714037412	90499.7927683771	49300.2661037623	225116.089481236	56608.5368651496	173679.693781665
Pnigra	AllSamples	2.63188522689065e-05	200	0.00281273355924116	0.00153225227050493	0.0069966080610768	50808.5951137192	90499.7927683771	49300.2661037623	225116.089481236	56608.5368651496	173679.693781665
Pnigra	AllSamples	2.63188522689065e-05	200	0.00281273355924116	0.00153225227050493	0.0069966080610768	50808.5951137192	90499.7927683771	49300.2661037623	225116.089481236	56608.5368651496	173679.693781665
Pnigra	AllSamples	2.63189076711712e-05	200	0.00281273355924116	0.00153225227050493	0.0069966080610768	50808.7020678981	90499.7927683771	49300.2661037623	225116.089481236	56608.5368651496	173679.693781665
Pnigra	AllSamples	2.63189076711712e-05	200	0.00281273355924116	0.00153225227050493	0.0069966080610768	50808.7020678981	90499.7927683771	49300.2661037623	225116.089481236	56608.5368651496	173679.693781665
Pnigra	AllSamples	2.63196370549971e-05	200	0.00281273355924116	0.00153225227050493	0.0069966080610768	50810.1101447821	90499.7927683771	49300.2661037623	225116.089481236	56608.5368651496	173679.693781665
Pnigra	AllSamples	2.63196370549971e-05	200	0.00281273355924116	0.00153225227050493	0.0069966080610768	50810.1101447821	90499.7927683771	49300.2661037623	225116.089481236	56608.5368651496	173679.693781665
Pnigra	AllSamples	2.63200147683856e-05	200	0.00281273355924116	0.00153225227050493	0.0069966080610768	50810.8393212078	90499.7927683771	49300.2661037623	225116.089481236	56608.5368651496	173679.693781665
Pnigra	AllSamples	2.63200147683856e-05	200	0.00281273355924116	0.00153225227050493	0.0069966080610768	50810.8393212078	90499.7927683771	49300.2661037623	225116.089481236	56608.5368651496	173679.693781665
Pnigra	AllSamples	2.63202210605611e-05	200	0.00281273355924116	0.00153225227050493	0.0069966080610768	50811.2375686509	90499.7927683771	49300.2661037623	225116.089481236	56608.5368651496	173679.693781665
Pnigra	AllSamples	2.63202210605611e-05	200	0.00281273355924116	0.00153225227050493	0.0069966080610768	50811.2375686509	90499.7927683771	49300.2661037623	225116.089481236	56608.5368651496	173679.693781665
Pnigra	AllSamples	2.63210407442373e-05	200	0.00281273355924116	0.00153225227050493	0.0069966080610768	50812.81996957	90499.7927683771	49300.2661037623	225116.089481236	56608.5368651496	173679.693781665
Pnigra	AllSamples	2.63210407442373e-05	200	0.00281273355924116	0.00153225227050493	0.0069966080610768	50812.81996957	90499.7927683771	49300.2661037623	225116.089481236	56608.5368651496	173679.693781665
Pnigra	AllSamples	2.63217018783461e-05	200	0.00281273355924116	0.00153225227050493	0.0069966080610768	50814.0962902434	90499.7927683771	49300.2661037623	225116.089481236	56608.5368651496	173679.693781665
Pnigra	AllSamples	2.63217018783461e-05	200	0.00281273355924116	0.00153225227050493	0.0069966080610768	50814.0962902434	90499.7927683771	49300.2661037623	225116.089481236	56608.5368651496	173679.693781665
Pnigra	AllSamples	2.63225938766209e-05	200	0.00281273355924116	0.00153225227050493	0.0069966080610768	50815.8182946349	90499.7927683771	49300.2661037623	225116.089481236	56608.5368651496	173679.693781665
Pnigra	AllSamples	2.63225938766209e-05	200	0.00281273355924116	0.00153225227050493	0.0069966080610768	50815.8182946349	90499.7927683771	49300.2661037623	225116.089481236	56608.5368651496	173679.693781665
Pnigra	AllSamples	2.63225940230465e-05	200	0.00281273355924116	0.00153225227050493	0.0069966080610768	50815.8185773098	90499.7927683771	49300.2661037623	225116.089481236	56608.5368651496	173679.693781665
Pnigra	AllSamples	2.63225940230465e-05	200	0.00281273355924116	0.00153225227050493	0.0069966080610768	50815.8185773098	90499.7927683771	49300.2661037623	225116.089481236	56608.5368651496	173679.693781665
Pnigra	AllSamples	2.63226330673661e-05	200	0.00281273355924116	0.00153225227050493	0.0069966080610768	50815.8939524443	90499.7927683771	49300.2661037623	225116.089481236	56608.5368651496	173679.693781665
Pnigra	AllSamples	2.63226330673661e-05	200	0.00281273355924116	0.00153225227050493	0.0069966080610768	50815.8939524443	90499.7927683771	49300.2661037623	225116.089481236	56608.5368651496	173679.693781665
Pnigra	AllSamples	2.63228150724103e-05	200	0.00281273355924116	0.00153225227050493	0.0069966080610768	50816.2453135333	90499.7927683771	49300.2661037623	225116.089481236	56608.5368651496	173679.693781665
Pnigra	AllSamples	2.63228150724103e-05	200	0.00281273355924116	0.00153225227050493	0.0069966080610768	50816.2453135333	90499.7927683771	49300.2661037623	225116.089481236	56608.5368651496	173679.693781665
Pnigra	AllSamples	2.63237226957245e-05	200	0.00281273355924116	0.00153225227050493	0.0069966080610768	50817.9974820937	90499.7927683771	49300.2661037623	225116.089481236	56608.5368651496	173679.693781665
Pnigra	AllSamples	2.63237226957245e-05	200	0.00281273355924116	0.00153225227050493	0.0069966080610768	50817.9974820937	90499.7927683771	49300.2661037623	225116.089481236	56608.5368651496	173679.693781665
Pnigra	AllSamples	2.63242745915483e-05	200	0.00281273355924116	0.00153225227050493	0.0069966080610768	50819.0629180469	90499.7927683771	49300.2661037623	225116.089481236	56608.5368651496	173679.693781665
Pnigra	AllSamples	2.63242745915483e-05	200	0.00281273355924116	0.00153225227050493	0.0069966080610768	50819.0629180469	90499.7927683771	49300.2661037623	225116.089481236	56608.5368651496	173679.693781665
Pnigra	AllSamples	2.63246340758518e-05	200	0.00281273355924116	0.00153225227050493	0.0069966080610768	50819.7569031889	90499.7927683771	49300.2661037623	225116.089481236	56608.5368651496	173679.693781665
Pnigra	AllSamples	2.63246340758518e-05	200	0.00281273355924116	0.00153225227050493	0.0069966080610768	50819.7569031889	90499.7927683771	49300.2661037623	225116.089481236	56608.5368651496	173679.693781665
Pnigra	AllSamples	2.63251592957304e-05	200	0.00281273355924116	0.00153225227050493	0.0069966080610768	50820.7708411784	90499.7927683771	49300.2661037623	225116.089481236	56608.5368651496	173679.693781665
Pnigra	AllSamples	2.63251592957304e-05	200	0.00281273355924116	0.00153225227050493	0.0069966080610768	50820.7708411784	90499.7927683771	49300.2661037623	225116.089481236	56608.5368651496	173679.693781665
Pnigra	AllSamples	2.63255489691749e-05	200	0.00281273355924116	0.00153225227050493	0.0069966080610768	50821.5231065153	90499.7927683771	49300.2661037623	225116.089481236	56608.5368651496	173679.693781665
Pnigra	AllSamples	2.63255489691749e-05	200	0.00281273355924116	0.00153225227050493	0.0069966080610768	50821.5231065153	90499.7927683771	49300.2661037623	225116.089481236	56608.5368651496	173679.693781665
Pnigra	AllSamples	2.63260312479443e-05	200	0.00281273355924116	0.00153225227050493	0.0069966080610768	50822.4541466106	90499.7927683771	49300.2661037623	225116.089481236	56608.5368651496	173679.693781665
Pnigra	AllSamples	2.63260312479443e-05	200	0.00281273355924116	0.00153225227050493	0.0069966080610768	50822.4541466106	90499.7927683771	49300.2661037623	225116.089481236	56608.5368651496	173679.693781665
Pnigra	AllSamples	2.6335098305458e-05	200	0.00281273355924116	0.00153225227050493	0.0069966080610768	50839.9581186448	90499.7927683771	49300.2661037623	225116.089481236	56608.5368651496	173679.693781665
Pnigra	AllSamples	2.6335098305458e-05	200	0.00281273355924116	0.00153225227050493	0.0069966080610768	50839.9581186448	90499.7927683771	49300.2661037623	225116.089481236	56608.5368651496	173679.693781665
Pnigra	AllSamples	2.63378698879787e-05	200	0.00281273355924116	0.00153225227050493	0.0069966080610768	50845.3086640516	90499.7927683771	49300.2661037623	225116.089481236	56608.5368651496	173679.693781665
Pnigra	AllSamples	2.63378698879787e-05	200	0.00281273355924116	0.00153225227050493	0.0069966080610768	50845.3086640516	90499.7927683771	49300.2661037623	225116.089481236	56608.5368651496	173679.693781665
Pnigra	AllSamples	2.63382577231605e-05	200	0.00281273355924116	0.00153225227050493	0.0069966080610768	50846.0573806187	90499.7927683771	49300.2661037623	225116.089481236	56608.5368651496	173679.693781665
Pnigra	AllSamples	2.63382577231605e-05	200	0.00281273355924116	0.00153225227050493	0.0069966080610768	50846.0573806187	90499.7927683771	49300.2661037623	225116.089481236	56608.5368651496	173679.693781665
Pnigra	AllSamples	2.63391823543314e-05	200	0.00281273355924116	0.00153225227050493	0.0069966080610768	50847.8423828792	90499.7927683771	49300.2661037623	225116.089481236	56608.5368651496	173679.693781665
Pnigra	AllSamples	2.63391823543314e-05	200	0.00281273355924116	0.00153225227050493	0.0069966080610768	50847.8423828792	90499.7927683771	49300.2661037623	225116.089481236	56608.5368651496	173679.693781665
Pnigra	AllSamples	2.63395379496413e-05	200	0.00281273355924116	0.00153225227050493	0.0069966080610768	50848.5288603114	90499.7927683771	49300.2661037623	225116.089481236	56608.5368651496	173679.693781665
Pnigra	AllSamples	2.63395379496413e-05	200	0.00281273355924116	0.00153225227050493	0.0069966080610768	50848.5288603114	90499.7927683771	49300.2661037623	225116.089481236	56608.5368651496	173679.693781665
Pnigra	AllSamples	2.63398492537041e-05	200	0.00281273355924116	0.00153225227050493	0.0069966080610768	50849.1298334057	90499.7927683771	49300.2661037623	225116.089481236	56608.5368651496	173679.693781665
Pnigra	AllSamples	2.63398492537041e-05	200	0.00281273355924116	0.00153225227050493	0.0069966080610768	50849.1298334057	90499.7927683771	49300.2661037623	225116.089481236	56608.5368651496	173679.693781665
Pnigra	AllSamples	2.63410614467411e-05	200	0.00281273355924116	0.00153225227050493	0.0069966080610768	50851.4699744037	90499.7927683771	49300.2661037623	225116.089481236	56608.5368651496	173679.693781665
Pnigra	AllSamples	2.63410614467411e-05	200	0.00281273355924116	0.00153225227050493	0.0069966080610768	50851.4699744037	90499.7927683771	49300.2661037623	225116.089481236	56608.5368651496	173679.693781665
Pnigra	AllSamples	2.63427182707721e-05	200	0.00281273355924116	0.00153225227050493	0.0069966080610768	50854.668476394	90499.7927683771	49300.2661037623	225116.089481236	56608.5368651496	173679.693781665
Pnigra	AllSamples	2.63427182707721e-05	200	0.00281273355924116	0.00153225227050493	0.0069966080610768	50854.668476394	90499.7927683771	49300.2661037623	225116.089481236	56608.5368651496	173679.693781665
Pnigra	AllSamples	2.63436833952568e-05	200	0.00281273355924116	0.00153225227050493	0.0069966080610768	50856.531651075	90499.7927683771	49300.2661037623	225116.089481236	56608.5368651496	173679.693781665
Pnigra	AllSamples	2.63436833952568e-05	200	0.00281273355924116	0.00153225227050493	0.0069966080610768	50856.531651075	90499.7927683771	49300.2661037623	225116.089481236	56608.5368651496	173679.693781665
Pnigra	AllSamples	2.63439287280588e-05	200	0.00281273355924116	0.00153225227050493	0.0069966080610768	50857.0052665227	90499.7927683771	49300.2661037623	225116.089481236	56608.5368651496	173679.693781665
Pnigra	AllSamples	2.63439287280588e-05	200	0.00281273355924116	0.00153225227050493	0.0069966080610768	50857.0052665227	90499.7927683771	49300.2661037623	225116.089481236	56608.5368651496	173679.693781665
Pnigra	AllSamples	2.63442344807071e-05	200	0.00281273355924116	0.00153225227050493	0.0069966080610768	50857.5955226007	90499.7927683771	49300.2661037623	225116.089481236	56608.5368651496	173679.693781665
Pnigra	AllSamples	2.63442344807071e-05	200	0.00281273355924116	0.00153225227050493	0.0069966080610768	50857.5955226007	90499.7927683771	49300.2661037623	225116.089481236	56608.5368651496	173679.693781665
Pnigra	AllSamples	2.63444617981982e-05	200	0.00281273355924116	0.00153225227050493	0.0069966080610768	50858.0343594559	90499.7927683771	49300.2661037623	225116.089481236	56608.5368651496	173679.693781665
Pnigra	AllSamples	2.63444617981982e-05	200	0.00281273355924116	0.00153225227050493	0.0069966080610768	50858.0343594559	90499.7927683771	49300.2661037623	225116.089481236	56608.5368651496	173679.693781665
Pnigra	AllSamples	2.63453362597716e-05	200	0.00281273355924116	0.00153225227050493	0.0069966080610768	50859.7225092116	90499.7927683771	49300.2661037623	225116.089481236	56608.5368651496	173679.693781665
Pnigra	AllSamples	2.63453362597716e-05	200	0.00281273355924116	0.00153225227050493	0.0069966080610768	50859.7225092116	90499.7927683771	49300.2661037623	225116.089481236	56608.5368651496	173679.693781665
Pnigra	AllSamples	2.63462690116456e-05	200	0.00281273355924116	0.00153225227050493	0.0069966080610768	50861.5231885049	90499.7927683771	49300.2661037623	225116.089481236	56608.5368651496	173679.693781665
Pnigra	AllSamples	2.63462690116456e-05	200	0.00281273355924116	0.00153225227050493	0.0069966080610768	50861.5231885049	90499.7927683771	49300.2661037623	225116.089481236	56608.5368651496	173679.693781665
Pnigra	AllSamples	2.63469693585591e-05	200	0.00281273355924116	0.00153225227050493	0.0069966080610768	50862.8752095735	90499.7927683771	49300.2661037623	225116.089481236	56608.5368651496	173679.693781665
Pnigra	AllSamples	2.63469693585591e-05	200	0.00281273355924116	0.00153225227050493	0.0069966080610768	50862.8752095735	90499.7927683771	49300.2661037623	225116.089481236	56608.5368651496	173679.693781665
Pnigra	AllSamples	2.63472156038079e-05	200	0.00281273355924116	0.00153225227050493	0.0069966080610768	50863.3505865017	90499.7927683771	49300.2661037623	225116.089481236	56608.5368651496	173679.693781665
Pnigra	AllSamples	2.63472156038079e-05	200	0.00281273355924116	0.00153225227050493	0.0069966080610768	50863.3505865017	90499.7927683771	49300.2661037623	225116.089481236	56608.5368651496	173679.693781665
Pnigra	AllSamples	2.63499203959001e-05	200	0.00281273355924116	0.00153225227050493	0.0069966080610768	50868.5721928573	90499.7927683771	49300.2661037623	225116.089481236	56608.5368651496	173679.693781665
Pnigra	AllSamples	2.63499203959001e-05	200	0.00281273355924116	0.00153225227050493	0.0069966080610768	50868.5721928573	90499.7927683771	49300.2661037623	225116.089481236	56608.5368651496	173679.693781665
Pnigra	AllSamples	2.63501640149002e-05	200	0.00281273355924116	0.00153225227050493	0.0069966080610768	50869.0424998074	90499.7927683771	49300.2661037623	225116.089481236	56608.5368651496	173679.693781665
Pnigra	AllSamples	2.63501640149002e-05	200	0.00281273355924116	0.00153225227050493	0.0069966080610768	50869.0424998074	90499.7927683771	49300.2661037623	225116.089481236	56608.5368651496	173679.693781665
Pnigra	AllSamples	2.63520182279887e-05	200	0.00281273355924116	0.00153225227050493	0.0069966080610768	50872.6220617543	90499.7927683771	49300.2661037623	225116.089481236	56608.5368651496	173679.693781665
Pnigra	AllSamples	2.63520182279887e-05	200	0.00281273355924116	0.00153225227050493	0.0069966080610768	50872.6220617543	90499.7927683771	49300.2661037623	225116.089481236	56608.5368651496	173679.693781665
Pnigra	AllSamples	2.63525758834772e-05	200	0.00281273355924116	0.00153225227050493	0.0069966080610768	50873.6986167513	90499.7927683771	49300.2661037623	225116.089481236	56608.5368651496	173679.693781665
Pnigra	AllSamples	2.63525758834772e-05	200	0.00281273355924116	0.00153225227050493	0.0069966080610768	50873.6986167513	90499.7927683771	49300.2661037623	225116.089481236	56608.5368651496	173679.693781665
Pnigra	AllSamples	2.63528916636532e-05	200	0.00281273355924116	0.00153225227050493	0.0069966080610768	50874.3082309907	90499.7927683771	49300.2661037623	225116.089481236	56608.5368651496	173679.693781665
Pnigra	AllSamples	2.63528916636532e-05	200	0.00281273355924116	0.00153225227050493	0.0069966080610768	50874.3082309907	90499.7927683771	49300.2661037623	225116.089481236	56608.5368651496	173679.693781665
Pnigra	AllSamples	2.63535321756125e-05	200	0.00281273355924116	0.00153225227050493	0.0069966080610768	50875.5447405647	90499.7927683771	49300.2661037623	225116.089481236	56608.5368651496	173679.693781665
Pnigra	AllSamples	2.63535321756125e-05	200	0.00281273355924116	0.00153225227050493	0.0069966080610768	50875.5447405647	90499.7927683771	49300.2661037623	225116.089481236	56608.5368651496	173679.693781665
Pnigra	AllSamples	2.63538146025684e-05	200	0.00281273355924116	0.00153225227050493	0.0069966080610768	50876.0899663483	90499.7927683771	49300.2661037623	225116.089481236	56608.5368651496	173679.693781665
Pnigra	AllSamples	2.63538146025684e-05	200	0.00281273355924116	0.00153225227050493	0.0069966080610768	50876.0899663483	90499.7927683771	49300.2661037623	225116.089481236	56608.5368651496	173679.693781665
Pnigra	AllSamples	2.6353859563838e-05	200	0.00281273355924116	0.00153225227050493	0.0069966080610768	50876.1767641661	90499.7927683771	49300.2661037623	225116.089481236	56608.5368651496	173679.693781665
Pnigra	AllSamples	2.6353859563838e-05	200	0.00281273355924116	0.00153225227050493	0.0069966080610768	50876.1767641661	90499.7927683771	49300.2661037623	225116.089481236	56608.5368651496	173679.693781665
Pnigra	AllSamples	2.63539479119016e-05	200	0.00281273355924116	0.00153225227050493	0.0069966080610768	50876.3473202735	90499.7927683771	49300.2661037623	225116.089481236	56608.5368651496	173679.693781665
Pnigra	AllSamples	2.63539479119016e-05	200	0.00281273355924116	0.00153225227050493	0.0069966080610768	50876.3473202735	90499.7927683771	49300.2661037623	225116.089481236	56608.5368651496	173679.693781665
Pnigra	AllSamples	2.63550980563356e-05	200	0.00281273355924116	0.00153225227050493	0.0069966080610768	50878.5676763235	90499.7927683771	49300.2661037623	225116.089481236	56608.5368651496	173679.693781665
Pnigra	AllSamples	2.63550980563356e-05	200	0.00281273355924116	0.00153225227050493	0.0069966080610768	50878.5676763235	90499.7927683771	49300.2661037623	225116.089481236	56608.5368651496	173679.693781665
Pnigra	AllSamples	2.63564741935682e-05	200	0.00281273355924116	0.00153225227050493	0.0069966080610768	50881.2243119077	90499.7927683771	49300.2661037623	225116.089481236	56608.5368651496	173679.693781665
Pnigra	AllSamples	2.63564741935682e-05	200	0.00281273355924116	0.00153225227050493	0.0069966080610768	50881.2243119077	90499.7927683771	49300.2661037623	225116.089481236	56608.5368651496	173679.693781665
Pnigra	AllSamples	2.63574608669268e-05	200	0.00281273355924116	0.00153225227050493	0.0069966080610768	50883.1290867314	90499.7927683771	49300.2661037623	225116.089481236	56608.5368651496	173679.693781665
Pnigra	AllSamples	2.63574608669268e-05	200	0.00281273355924116	0.00153225227050493	0.0069966080610768	50883.1290867314	90499.7927683771	49300.2661037623	225116.089481236	56608.5368651496	173679.693781665
Pnigra	AllSamples	2.63584754341859e-05	200	0.00281273355924116	0.00153225227050493	0.0069966080610768	50885.0877107835	90499.7927683771	49300.2661037623	225116.089481236	56608.5368651496	173679.693781665
Pnigra	AllSamples	2.63584754341859e-05	200	0.00281273355924116	0.00153225227050493	0.0069966080610768	50885.0877107835	90499.7927683771	49300.2661037623	225116.089481236	56608.5368651496	173679.693781665
Pnigra	AllSamples	2.63604604815663e-05	200	0.00281273355924116	0.00153225227050493	0.0069966080610768	50888.9198485836	90499.7927683771	49300.2661037623	225116.089481236	56608.5368651496	173679.693781665
Pnigra	AllSamples	2.63604604815663e-05	200	0.00281273355924116	0.00153225227050493	0.0069966080610768	50888.9198485836	90499.7927683771	49300.2661037623	225116.089481236	56608.5368651496	173679.693781665
Pnigra	AllSamples	2.63622785109231e-05	200	0.00281273355924116	0.00153225227050493	0.0069966080610768	50892.4295577666	90499.7927683771	49300.2661037623	225116.089481236	56608.5368651496	173679.693781665
Pnigra	AllSamples	2.63622785109231e-05	200	0.00281273355924116	0.00153225227050493	0.0069966080610768	50892.4295577666	90499.7927683771	49300.2661037623	225116.089481236	56608.5368651496	173679.693781665
Pnigra	AllSamples	2.63630951824011e-05	200	0.00281273355924116	0.00153225227050493	0.0069966080610768	50894.0061436315	90499.7927683771	49300.2661037623	225116.089481236	56608.5368651496	173679.693781665
Pnigra	AllSamples	2.63630951824011e-05	200	0.00281273355924116	0.00153225227050493	0.0069966080610768	50894.0061436315	90499.7927683771	49300.2661037623	225116.089481236	56608.5368651496	173679.693781665
Pnigra	AllSamples	2.63643004470227e-05	200	0.00281273355924116	0.00153225227050493	0.0069966080610768	50896.3329093103	90499.7927683771	49300.2661037623	225116.089481236	56608.5368651496	173679.693781665
Pnigra	AllSamples	2.63643004470227e-05	200	0.00281273355924116	0.00153225227050493	0.0069966080610768	50896.3329093103	90499.7927683771	49300.2661037623	225116.089481236	56608.5368651496	173679.693781665
Pnigra	AllSamples	2.63648021121904e-05	200	0.00281273355924116	0.00153225227050493	0.0069966080610768	50897.301374885	90499.7927683771	49300.2661037623	225116.089481236	56608.5368651496	173679.693781665
Pnigra	AllSamples	2.63648021121904e-05	200	0.00281273355924116	0.00153225227050493	0.0069966080610768	50897.301374885	90499.7927683771	49300.2661037623	225116.089481236	56608.5368651496	173679.693781665
Pnigra	AllSamples	2.63649487901031e-05	200	0.00281273355924116	0.00153225227050493	0.0069966080610768	50897.5845368785	90499.7927683771	49300.2661037623	225116.089481236	56608.5368651496	173679.693781665
Pnigra	AllSamples	2.63649487901031e-05	200	0.00281273355924116	0.00153225227050493	0.0069966080610768	50897.5845368785	90499.7927683771	49300.2661037623	225116.089481236	56608.5368651496	173679.693781665
Pnigra	AllSamples	2.63649614395496e-05	200	0.00281273355924116	0.00153225227050493	0.0069966080610768	50897.6089566594	90499.7927683771	49300.2661037623	225116.089481236	56608.5368651496	173679.693781665
Pnigra	AllSamples	2.63649614395496e-05	200	0.00281273355924116	0.00153225227050493	0.0069966080610768	50897.6089566594	90499.7927683771	49300.2661037623	225116.089481236	56608.5368651496	173679.693781665
Pnigra	AllSamples	2.63650343752769e-05	200	0.00281273355924116	0.00153225227050493	0.0069966080610768	50897.7497592218	90499.7927683771	49300.2661037623	225116.089481236	56608.5368651496	173679.693781665
Pnigra	AllSamples	2.63650343752769e-05	200	0.00281273355924116	0.00153225227050493	0.0069966080610768	50897.7497592218	90499.7927683771	49300.2661037623	225116.089481236	56608.5368651496	173679.693781665
Pnigra	AllSamples	2.63654570375397e-05	200	0.00281273355924116	0.00153225227050493	0.0069966080610768	50898.5657095361	90499.7927683771	49300.2661037623	225116.089481236	56608.5368651496	173679.693781665
Pnigra	AllSamples	2.63654570375397e-05	200	0.00281273355924116	0.00153225227050493	0.0069966080610768	50898.5657095361	90499.7927683771	49300.2661037623	225116.089481236	56608.5368651496	173679.693781665
Pnigra	AllSamples	2.63657871502389e-05	200	0.00281273355924116	0.00153225227050493	0.0069966080610768	50899.2029927392	90499.7927683771	49300.2661037623	225116.089481236	56608.5368651496	173679.693781665
Pnigra	AllSamples	2.63657871502389e-05	200	0.00281273355924116	0.00153225227050493	0.0069966080610768	50899.2029927392	90499.7927683771	49300.2661037623	225116.089481236	56608.5368651496	173679.693781665
Pnigra	AllSamples	2.63659738098622e-05	200	0.00281273355924116	0.00153225227050493	0.0069966080610768	50899.5633395024	90499.7927683771	49300.2661037623	225116.089481236	56608.5368651496	173679.693781665
Pnigra	AllSamples	2.63659738098622e-05	200	0.00281273355924116	0.00153225227050493	0.0069966080610768	50899.5633395024	90499.7927683771	49300.2661037623	225116.089481236	56608.5368651496	173679.693781665
Pnigra	AllSamples	2.6366006610938e-05	200	0.00281273355924116	0.00153225227050493	0.0069966080610768	50899.6266620424	90499.7927683771	49300.2661037623	225116.089481236	56608.5368651496	173679.693781665
Pnigra	AllSamples	2.6366006610938e-05	200	0.00281273355924116	0.00153225227050493	0.0069966080610768	50899.6266620424	90499.7927683771	49300.2661037623	225116.089481236	56608.5368651496	173679.693781665
Pnigra	AllSamples	2.63664450577273e-05	200	0.00281273355924116	0.00153225227050493	0.0069966080610768	50900.4730844157	90499.7927683771	49300.2661037623	225116.089481236	56608.5368651496	173679.693781665
Pnigra	AllSamples	2.63664450577273e-05	200	0.00281273355924116	0.00153225227050493	0.0069966080610768	50900.4730844157	90499.7927683771	49300.2661037623	225116.089481236	56608.5368651496	173679.693781665
Pnigra	AllSamples	2.6366951178195e-05	200	0.00281273355924116	0.00153225227050493	0.0069966080610768	50901.4501509557	90499.7927683771	49300.2661037623	225116.089481236	56608.5368651496	173679.693781665
Pnigra	AllSamples	2.6366951178195e-05	200	0.00281273355924116	0.00153225227050493	0.0069966080610768	50901.4501509557	90499.7927683771	49300.2661037623	225116.089481236	56608.5368651496	173679.693781665
Pnigra	AllSamples	2.63671354345754e-05	200	0.00281273355924116	0.00153225227050493	0.0069966080610768	50901.8058582536	90499.7927683771	49300.2661037623	225116.089481236	56608.5368651496	173679.693781665
Pnigra	AllSamples	2.63671354345754e-05	200	0.00281273355924116	0.00153225227050493	0.0069966080610768	50901.8058582536	90499.7927683771	49300.2661037623	225116.089481236	56608.5368651496	173679.693781665
Pnigra	AllSamples	2.63687660517788e-05	200	0.00281273355924116	0.00153225227050493	0.0069966080610768	50904.9537679127	90499.7927683771	49300.2661037623	225116.089481236	56608.5368651496	173679.693781665
Pnigra	AllSamples	2.63687660517788e-05	200	0.00281273355924116	0.00153225227050493	0.0069966080610768	50904.9537679127	90499.7927683771	49300.2661037623	225116.089481236	56608.5368651496	173679.693781665
Pnigra	AllSamples	2.63703602147645e-05	200	0.00281273355924116	0.00153225227050493	0.0069966080610768	50908.0313026341	90499.7927683771	49300.2661037623	225116.089481236	56608.5368651496	173679.693781665
Pnigra	AllSamples	2.63703602147645e-05	200	0.00281273355924116	0.00153225227050493	0.0069966080610768	50908.0313026341	90499.7927683771	49300.2661037623	225116.089481236	56608.5368651496	173679.693781665
Pnigra	AllSamples	2.63723159550762e-05	200	0.00281273355924116	0.00153225227050493	0.0069966080610768	50911.8068630816	90499.7927683771	49300.2661037623	225116.089481236	56608.5368651496	173679.693781665
Pnigra	AllSamples	2.63723159550762e-05	200	0.00281273355924116	0.00153225227050493	0.0069966080610768	50911.8068630816	90499.7927683771	49300.2661037623	225116.089481236	56608.5368651496	173679.693781665
Pnigra	AllSamples	2.63736545865936e-05	200	0.00281273355924116	0.00153225227050493	0.0069966080610768	50914.3910938101	90499.7927683771	49300.2661037623	225116.089481236	56608.5368651496	173679.693781665
Pnigra	AllSamples	2.63736545865936e-05	200	0.00281273355924116	0.00153225227050493	0.0069966080610768	50914.3910938101	90499.7927683771	49300.2661037623	225116.089481236	56608.5368651496	173679.693781665
Pnigra	AllSamples	2.63755242758237e-05	200	0.00281273355924116	0.00153225227050493	0.0069966080610768	50918.0005324782	90499.7927683771	49300.2661037623	225116.089481236	56608.5368651496	173679.693781665
Pnigra	AllSamples	2.63755242758237e-05	200	0.00281273355924116	0.00153225227050493	0.0069966080610768	50918.0005324782	90499.7927683771	49300.2661037623	225116.089481236	56608.5368651496	173679.693781665
Pnigra	AllSamples	2.63757658246979e-05	200	0.00281273355924116	0.00153225227050493	0.0069966080610768	50918.4668430461	90499.7927683771	49300.2661037623	225116.089481236	56608.5368651496	173679.693781665
Pnigra	AllSamples	2.63757658246979e-05	200	0.00281273355924116	0.00153225227050493	0.0069966080610768	50918.4668430461	90499.7927683771	49300.2661037623	225116.089481236	56608.5368651496	173679.693781665
Pnigra	AllSamples	2.63757663205895e-05	200	0.00281273355924116	0.00153225227050493	0.0069966080610768	50918.4678003659	90499.7927683771	49300.2661037623	225116.089481236	56608.5368651496	173679.693781665
Pnigra	AllSamples	2.63757663205895e-05	200	0.00281273355924116	0.00153225227050493	0.0069966080610768	50918.4678003659	90499.7927683771	49300.2661037623	225116.089481236	56608.5368651496	173679.693781665
Pnigra	AllSamples	2.63764788310265e-05	200	0.00281273355924116	0.00153225227050493	0.0069966080610768	50919.8433031399	90499.7927683771	49300.2661037623	225116.089481236	56608.5368651496	173679.693781665
Pnigra	AllSamples	2.63764788310265e-05	200	0.00281273355924116	0.00153225227050493	0.0069966080610768	50919.8433031399	90499.7927683771	49300.2661037623	225116.089481236	56608.5368651496	173679.693781665
Pnigra	AllSamples	2.63765840531344e-05	200	0.00281273355924116	0.00153225227050493	0.0069966080610768	50920.0464346223	90499.7927683771	49300.2661037623	225116.089481236	56608.5368651496	173679.693781665
Pnigra	AllSamples	2.63765840531344e-05	200	0.00281273355924116	0.00153225227050493	0.0069966080610768	50920.0464346223	90499.7927683771	49300.2661037623	225116.089481236	56608.5368651496	173679.693781665
Pnigra	AllSamples	2.63778554387859e-05	200	0.00281273355924116	0.00153225227050493	0.0069966080610768	50922.500847077	90499.7927683771	49300.2661037623	225116.089481236	56608.5368651496	173679.693781665
Pnigra	AllSamples	2.63778554387859e-05	200	0.00281273355924116	0.00153225227050493	0.0069966080610768	50922.500847077	90499.7927683771	49300.2661037623	225116.089481236	56608.5368651496	173679.693781665
Pnigra	AllSamples	2.63782109250942e-05	200	0.00281273355924116	0.00153225227050493	0.0069966080610768	50923.1871140815	90499.7927683771	49300.2661037623	225116.089481236	56608.5368651496	173679.693781665
Pnigra	AllSamples	2.63782109250942e-05	200	0.00281273355924116	0.00153225227050493	0.0069966080610768	50923.1871140815	90499.7927683771	49300.2661037623	225116.089481236	56608.5368651496	173679.693781665
Pnigra	AllSamples	2.63804983896442e-05	200	0.00281273355924116	0.00153225227050493	0.0069966080610768	50927.6030688113	90499.7927683771	49300.2661037623	225116.089481236	56608.5368651496	173679.693781665
Pnigra	AllSamples	2.63804983896442e-05	200	0.00281273355924116	0.00153225227050493	0.0069966080610768	50927.6030688113	90499.7927683771	49300.2661037623	225116.089481236	56608.5368651496	173679.693781665
Pnigra	AllSamples	2.63810183727024e-05	200	0.00281273355924116	0.00153225227050493	0.0069966080610768	50928.6068971089	90499.7927683771	49300.2661037623	225116.089481236	56608.5368651496	173679.693781665
Pnigra	AllSamples	2.63810183727024e-05	200	0.00281273355924116	0.00153225227050493	0.0069966080610768	50928.6068971089	90499.7927683771	49300.2661037623	225116.089481236	56608.5368651496	173679.693781665
Pnigra	AllSamples	2.63811156364113e-05	200	0.00281273355924116	0.00153225227050493	0.0069966080610768	50928.7946648866	90499.7927683771	49300.2661037623	225116.089481236	56608.5368651496	173679.693781665
Pnigra	AllSamples	2.63811156364113e-05	200	0.00281273355924116	0.00153225227050493	0.0069966080610768	50928.7946648866	90499.7927683771	49300.2661037623	225116.089481236	56608.5368651496	173679.693781665
Pnigra	AllSamples	2.63816981545863e-05	200	0.00281273355924116	0.00153225227050493	0.0069966080610768	50929.919217348	90499.7927683771	49300.2661037623	225116.089481236	56608.5368651496	173679.693781665
Pnigra	AllSamples	2.63816981545863e-05	200	0.00281273355924116	0.00153225227050493	0.0069966080610768	50929.919217348	90499.7927683771	49300.2661037623	225116.089481236	56608.5368651496	173679.693781665
Pnigra	AllSamples	2.63845254324497e-05	200	0.00281273355924116	0.00153225227050493	0.0069966080610768	50935.3772827214	90499.7927683771	49300.2661037623	225116.089481236	56608.5368651496	173679.693781665
Pnigra	AllSamples	2.63845254324497e-05	200	0.00281273355924116	0.00153225227050493	0.0069966080610768	50935.3772827214	90499.7927683771	49300.2661037623	225116.089481236	56608.5368651496	173679.693781665
Pnigra	AllSamples	2.6385077331971e-05	200	0.00281273355924116	0.00153225227050493	0.0069966080610768	50936.4427258128	90499.7927683771	49300.2661037623	225116.089481236	56608.5368651496	173679.693781665
Pnigra	AllSamples	2.6385077331971e-05	200	0.00281273355924116	0.00153225227050493	0.0069966080610768	50936.4427258128	90499.7927683771	49300.2661037623	225116.089481236	56608.5368651496	173679.693781665
Pnigra	AllSamples	2.63852924109671e-05	200	0.00281273355924116	0.00153225227050493	0.0069966080610768	50936.8579362299	90499.7927683771	49300.2661037623	225116.089481236	56608.5368651496	173679.693781665
Pnigra	AllSamples	2.63852924109671e-05	200	0.00264787832059777	0.00153225227050493	0.0069966080610768	50936.8579362299	85195.5701608034	49300.2661037623	225116.089481236	56426.5678434549	173557.51555156
Pnigra	AllSamples	2.63873490713639e-05	200	0.00264787832059777	0.00153225227050493	0.0069966080610768	50940.8283230963	85195.5701608034	49300.2661037623	225116.089481236	56426.5678434549	173557.51555156
Pnigra	AllSamples	2.63873490713639e-05	200	0.00264787832059777	0.00153225227050493	0.0069966080610768	50940.8283230963	85195.5701608034	49300.2661037623	225116.089481236	56426.5678434549	173557.51555156
Pnigra	AllSamples	2.63899266721078e-05	200	0.00264787832059777	0.00153225227050493	0.0069966080610768	50945.8043863086	85195.5701608034	49300.2661037623	225116.089481236	56426.5678434549	173557.51555156
Pnigra	AllSamples	2.63899266721078e-05	200	0.00264787832059777	0.00153225227050493	0.0069966080610768	50945.8043863086	85195.5701608034	49300.2661037623	225116.089481236	56426.5678434549	173557.51555156
Pnigra	AllSamples	2.63903302733738e-05	200	0.00264787832059777	0.00153225227050493	0.0069966080610768	50946.5835393317	85195.5701608034	49300.2661037623	225116.089481236	56426.5678434549	173557.51555156
Pnigra	AllSamples	2.63903302733738e-05	200	0.00264787832059777	0.00153225227050493	0.0069966080610768	50946.5835393317	85195.5701608034	49300.2661037623	225116.089481236	56426.5678434549	173557.51555156
Pnigra	AllSamples	2.63906315315713e-05	200	0.00264787832059777	0.00153225227050493	0.0069966080610768	50947.1651188635	85195.5701608034	49300.2661037623	225116.089481236	56426.5678434549	173557.51555156
Pnigra	AllSamples	2.63906315315713e-05	200	0.00264787832059777	0.00153225227050493	0.0069966080610768	50947.1651188635	85195.5701608034	49300.2661037623	225116.089481236	56426.5678434549	173557.51555156
Pnigra	AllSamples	2.63912785974611e-05	200	0.00264787832059777	0.00153225227050493	0.0069966080610768	50948.414280813	85195.5701608034	49300.2661037623	225116.089481236	56426.5678434549	173557.51555156
Pnigra	AllSamples	2.63912785974611e-05	200	0.00264787832059777	0.00153225227050493	0.0069966080610768	50948.414280813	85195.5701608034	49300.2661037623	225116.089481236	56426.5678434549	173557.51555156
Pnigra	AllSamples	2.63912991030805e-05	200	0.00264787832059777	0.00153225227050493	0.0069966080610768	50948.4538669507	85195.5701608034	49300.2661037623	225116.089481236	56426.5678434549	173557.51555156
Pnigra	AllSamples	2.63912991030805e-05	200	0.00264787832059777	0.00153225227050493	0.0069966080610768	50948.4538669507	85195.5701608034	49300.2661037623	225116.089481236	56426.5678434549	173557.51555156
Pnigra	AllSamples	2.63927264901402e-05	200	0.00264787832059777	0.00153225227050493	0.0069966080610768	50951.209440425	85195.5701608034	49300.2661037623	225116.089481236	56426.5678434549	173557.51555156
Pnigra	AllSamples	2.63927264901402e-05	200	0.00264787832059777	0.00153225227050493	0.0069966080610768	50951.209440425	85195.5701608034	49300.2661037623	225116.089481236	56426.5678434549	173557.51555156
Pnigra	AllSamples	2.63927385260278e-05	200	0.00264787832059777	0.00153225227050493	0.0069966080610768	50951.2326757294	85195.5701608034	49300.2661037623	225116.089481236	56426.5678434549	173557.51555156
Pnigra	AllSamples	2.63927385260278e-05	200	0.00264787832059777	0.00153225227050493	0.0069966080610768	50951.2326757294	85195.5701608034	49300.2661037623	225116.089481236	56426.5678434549	173557.51555156
Pnigra	AllSamples	2.63933148122823e-05	200	0.00264787832059777	0.00153225227050493	0.0069966080610768	50952.3451974561	85195.5701608034	49300.2661037623	225116.089481236	56426.5678434549	173557.51555156
Pnigra	AllSamples	2.63933148122823e-05	200	0.00264787832059777	0.00153225227050493	0.0069966080610768	50952.3451974561	85195.5701608034	49300.2661037623	225116.089481236	56426.5678434549	173557.51555156
Pnigra	AllSamples	2.63933967864436e-05	200	0.00264787832059777	0.00153225227050493	0.0069966080610768	50952.5034487329	85195.5701608034	49300.2661037623	225116.089481236	56426.5678434549	173557.51555156
Pnigra	AllSamples	2.63933967864436e-05	200	0.00264787832059777	0.00153225227050493	0.0069966080610768	50952.5034487329	85195.5701608034	49300.2661037623	225116.089481236	56426.5678434549	173557.51555156
Pnigra	AllSamples	2.63956194788552e-05	200	0.00264787832059777	0.00153225227050493	0.0069966080610768	50956.7943607244	85195.5701608034	49300.2661037623	225116.089481236	56426.5678434549	173557.51555156
Pnigra	AllSamples	2.63956194788552e-05	200	0.00264787832059777	0.00153225227050493	0.0069966080610768	50956.7943607244	85195.5701608034	49300.2661037623	225116.089481236	56426.5678434549	173557.51555156
Pnigra	AllSamples	2.63959141260854e-05	200	0.00264787832059777	0.00153225227050493	0.0069966080610768	50957.363177771	85195.5701608034	49300.2661037623	225116.089481236	56426.5678434549	173557.51555156
Pnigra	AllSamples	2.63959141260854e-05	200	0.00264787832059777	0.00153225227050493	0.0069966080610768	50957.363177771	85195.5701608034	49300.2661037623	225116.089481236	56426.5678434549	173557.51555156
Pnigra	AllSamples	2.63963833691943e-05	200	0.00264787832059777	0.00153225227050493	0.0069966080610768	50958.2690524986	85195.5701608034	49300.2661037623	225116.089481236	56426.5678434549	173557.51555156
Pnigra	AllSamples	2.63963833691943e-05	200	0.00264787832059777	0.00153225227050493	0.0069966080610768	50958.2690524986	85195.5701608034	49300.2661037623	225116.089481236	56426.5678434549	173557.51555156
Pnigra	AllSamples	2.63967642571766e-05	200	0.00264787832059777	0.00153225227050493	0.0069966080610768	50959.0043574837	85195.5701608034	49300.2661037623	225116.089481236	56426.5678434549	173557.51555156
Pnigra	AllSamples	2.63967642571766e-05	200	0.00264787832059777	0.00153225227050493	0.0069966080610768	50959.0043574837	85195.5701608034	49300.2661037623	225116.089481236	56426.5678434549	173557.51555156
Pnigra	AllSamples	2.6396838447711e-05	200	0.00264787832059777	0.00153225227050493	0.0069966080610768	50959.1475824537	85195.5701608034	49300.2661037623	225116.089481236	56426.5678434549	173557.51555156
Pnigra	AllSamples	2.6396838447711e-05	200	0.00264787832059777	0.00153225227050493	0.0069966080610768	50959.1475824537	85195.5701608034	49300.2661037623	225116.089481236	56426.5678434549	173557.51555156
Pnigra	AllSamples	2.6397105390169e-05	200	0.00264787832059777	0.00153225227050493	0.0069966080610768	50959.6629153841	85195.5701608034	49300.2661037623	225116.089481236	56426.5678434549	173557.51555156
Pnigra	AllSamples	2.6397105390169e-05	200	0.00264787832059777	0.00153225227050493	0.0069966080610768	50959.6629153841	85195.5701608034	49300.2661037623	225116.089481236	56426.5678434549	173557.51555156
Pnigra	AllSamples	2.63978294188677e-05	200	0.00264787832059777	0.00153225227050493	0.0069966080610768	50961.0606541847	85195.5701608034	49300.2661037623	225116.089481236	56426.5678434549	173557.51555156
Pnigra	AllSamples	2.63978294188677e-05	200	0.00264787832059777	0.00153225227050493	0.0069966080610768	50961.0606541847	85195.5701608034	49300.2661037623	225116.089481236	56426.5678434549	173557.51555156
Pnigra	AllSamples	2.63979632947111e-05	200	0.00264787832059777	0.00153225227050493	0.0069966080610768	50961.3191017588	85195.5701608034	49300.2661037623	225116.089481236	56426.5678434549	173557.51555156
Pnigra	AllSamples	2.63979632947111e-05	200	0.00264787832059777	0.00153225227050493	0.0069966080610768	50961.3191017588	85195.5701608034	49300.2661037623	225116.089481236	56426.5678434549	173557.51555156
Pnigra	AllSamples	2.63982579105825e-05	200	0.00264787832059777	0.00153225227050493	0.0069966080610768	50961.8878582673	85195.5701608034	49300.2661037623	225116.089481236	56426.5678434549	173557.51555156
Pnigra	AllSamples	2.63982579105825e-05	200	0.00264787832059777	0.00153225227050493	0.0069966080610768	50961.8878582673	85195.5701608034	49300.2661037623	225116.089481236	56426.5678434549	173557.51555156
Pnigra	AllSamples	2.63983790449602e-05	200	0.00264787832059777	0.00153225227050493	0.0069966080610768	50962.1217084174	85195.5701608034	49300.2661037623	225116.089481236	56426.5678434549	173557.51555156
Pnigra	AllSamples	2.63983790449602e-05	200	0.00264787832059777	0.00153225227050493	0.0069966080610768	50962.1217084174	85195.5701608034	49300.2661037623	225116.089481236	56426.5678434549	173557.51555156
Pnigra	AllSamples	2.63997239736111e-05	200	0.00264787832059777	0.00153225227050493	0.0069966080610768	50964.7180957742	85195.5701608034	49300.2661037623	225116.089481236	56426.5678434549	173557.51555156
Pnigra	AllSamples	2.63997239736111e-05	200	0.00264787832059777	0.00153225227050493	0.0069966080610768	50964.7180957742	85195.5701608034	49300.2661037623	225116.089481236	56426.5678434549	173557.51555156
Pnigra	AllSamples	2.63997931936794e-05	200	0.00264787832059777	0.00153225227050493	0.0069966080610768	50964.8517252498	85195.5701608034	49300.2661037623	225116.089481236	56426.5678434549	173557.51555156
Pnigra	AllSamples	2.63997931936794e-05	200	0.00264787832059777	0.00153225227050493	0.0069966080610768	50964.8517252498	85195.5701608034	49300.2661037623	225116.089481236	56426.5678434549	173557.51555156
Pnigra	AllSamples	2.63998261656578e-05	200	0.00264787832059777	0.00153225227050493	0.0069966080610768	50964.9153777178	85195.5701608034	49300.2661037623	225116.089481236	56426.5678434549	173557.51555156
Pnigra	AllSamples	2.63998261656578e-05	200	0.00264787832059777	0.00153225227050493	0.0069966080610768	50964.9153777178	85195.5701608034	49300.2661037623	225116.089481236	56426.5678434549	173557.51555156
Pnigra	AllSamples	2.64015419982665e-05	200	0.00264787832059777	0.00153225227050493	0.0069966080610768	50968.2277958813	85195.5701608034	49300.2661037623	225116.089481236	56426.5678434549	173557.51555156
Pnigra	AllSamples	2.64015419982665e-05	200	0.00264787832059777	0.00153225227050493	0.0069966080610768	50968.2277958813	85195.5701608034	49300.2661037623	225116.089481236	56426.5678434549	173557.51555156
Pnigra	AllSamples	2.64027436892251e-05	200	0.00264787832059777	0.00153225227050493	0.0069966080610768	50970.5476625967	85195.5701608034	49300.2661037623	225116.089481236	56426.5678434549	173557.51555156
Pnigra	AllSamples	2.64027436892251e-05	200	0.00264787832059777	0.00153225227050493	0.0069966080610768	50970.5476625967	85195.5701608034	49300.2661037623	225116.089481236	56426.5678434549	173557.51555156
Pnigra	AllSamples	2.64036202929507e-05	200	0.00264787832059777	0.00153225227050493	0.0069966080610768	50972.2399477813	85195.5701608034	49300.2661037623	225116.089481236	56426.5678434549	173557.51555156
Pnigra	AllSamples	2.64036202929507e-05	200	0.00264787832059777	0.00153225227050493	0.0069966080610768	50972.2399477813	85195.5701608034	49300.2661037623	225116.089481236	56426.5678434549	173557.51555156
Pnigra	AllSamples	2.64038342531703e-05	200	0.00264787832059777	0.00153225227050493	0.0069966080610768	50972.6529983983	85195.5701608034	49300.2661037623	225116.089481236	56426.5678434549	173557.51555156
Pnigra	AllSamples	2.64038342531703e-05	200	0.00264787832059777	0.00153225227050493	0.0069966080610768	50972.6529983983	85195.5701608034	49300.2661037623	225116.089481236	56426.5678434549	173557.51555156
Pnigra	AllSamples	2.640474635209e-05	200	0.00264787832059777	0.00153225227050493	0.0069966080610768	50974.4138071236	85195.5701608034	49300.2661037623	225116.089481236	56426.5678434549	173557.51555156
Pnigra	AllSamples	2.640474635209e-05	200	0.00264787832059777	0.00153225227050493	0.0069966080610768	50974.4138071236	85195.5701608034	49300.2661037623	225116.089481236	56426.5678434549	173557.51555156
Pnigra	AllSamples	2.64052034365445e-05	200	0.00264787832059777	0.00153225227050493	0.0069966080610768	50975.2962095453	85195.5701608034	49300.2661037623	225116.089481236	56426.5678434549	173557.51555156
Pnigra	AllSamples	2.64052034365445e-05	200	0.00264787832059777	0.00153225227050493	0.0069966080610768	50975.2962095453	85195.5701608034	49300.2661037623	225116.089481236	56426.5678434549	173557.51555156
Pnigra	AllSamples	2.64055089849183e-05	200	0.00264787832059777	0.00153225227050493	0.0069966080610768	50975.8860712709	85195.5701608034	49300.2661037623	225116.089481236	56426.5678434549	173557.51555156
Pnigra	AllSamples	2.64055089849183e-05	200	0.00264787832059777	0.00153225227050493	0.0069966080610768	50975.8860712709	85195.5701608034	49300.2661037623	225116.089481236	56426.5678434549	173557.51555156
Pnigra	AllSamples	2.64058218912125e-05	200	0.00264787832059777	0.00153225227050493	0.0069966080610768	50976.4901374758	85195.5701608034	49300.2661037623	225116.089481236	56426.5678434549	173557.51555156
Pnigra	AllSamples	2.64058218912125e-05	200	0.00264787832059777	0.00153225227050493	0.0069966080610768	50976.4901374758	85195.5701608034	49300.2661037623	225116.089481236	56426.5678434549	173557.51555156
Pnigra	AllSamples	2.64074528867982e-05	200	0.00264787832059777	0.00153225227050493	0.0069966080610768	50979.6387776026	85195.5701608034	49300.2661037623	225116.089481236	56426.5678434549	173557.51555156
Pnigra	AllSamples	2.64074528867982e-05	200	0.00264787832059777	0.00153225227050493	0.0069966080610768	50979.6387776026	85195.5701608034	49300.2661037623	225116.089481236	56426.5678434549	173557.51555156
Pnigra	AllSamples	2.64079245421986e-05	200	0.00264787832059777	0.00153225227050493	0.0069966080610768	50980.5493092638	85195.5701608034	49300.2661037623	225116.089481236	56426.5678434549	173557.51555156
Pnigra	AllSamples	2.64079245421986e-05	200	0.00264787832059777	0.00153225227050493	0.0069966080610768	50980.5493092638	85195.5701608034	49300.2661037623	225116.089481236	56426.5678434549	173557.51555156
Pnigra	AllSamples	2.64079871087688e-05	200	0.00264787832059777	0.00153225227050493	0.0069966080610768	50980.6700941482	85195.5701608034	49300.2661037623	225116.089481236	56426.5678434549	173557.51555156
Pnigra	AllSamples	2.64079871087688e-05	200	0.00264787832059777	0.00153225227050493	0.0069966080610768	50980.6700941482	85195.5701608034	49300.2661037623	225116.089481236	56426.5678434549	173557.51555156
Pnigra	AllSamples	2.64083048030865e-05	200	0.00264787832059777	0.00153225227050493	0.0069966080610768	50981.2834036419	85195.5701608034	49300.2661037623	225116.089481236	56426.5678434549	173557.51555156
Pnigra	AllSamples	2.64083048030865e-05	200	0.00264787832059777	0.00153225227050493	0.0069966080610768	50981.2834036419	85195.5701608034	49300.2661037623	225116.089481236	56426.5678434549	173557.51555156
Pnigra	AllSamples	2.64088914450487e-05	200	0.00264787832059777	0.00153225227050493	0.0069966080610768	50982.4159170825	85195.5701608034	49300.2661037623	225116.089481236	56426.5678434549	173557.51555156
Pnigra	AllSamples	2.64088914450487e-05	200	0.00264787832059777	0.00153225227050493	0.0069966080610768	50982.4159170825	85195.5701608034	49300.2661037623	225116.089481236	56426.5678434549	173557.51555156
Pnigra	AllSamples	2.64089327693239e-05	200	0.00264787832059777	0.00153225227050493	0.0069966080610768	50982.4956936754	85195.5701608034	49300.2661037623	225116.089481236	56426.5678434549	173557.51555156
Pnigra	AllSamples	2.64089327693239e-05	200	0.00264787832059777	0.00153225227050493	0.0069966080610768	50982.4956936754	85195.5701608034	49300.2661037623	225116.089481236	56426.5678434549	173557.51555156
Pnigra	AllSamples	2.64091274894611e-05	200	0.00264787832059777	0.00153225227050493	0.0069966080610768	50982.8716012762	85195.5701608034	49300.2661037623	225116.089481236	56426.5678434549	173557.51555156
Pnigra	AllSamples	2.64091274894611e-05	200	0.00264787832059777	0.00153225227050493	0.0069966080610768	50982.8716012762	85195.5701608034	49300.2661037623	225116.089481236	56426.5678434549	173557.51555156
Pnigra	AllSamples	2.64101444948166e-05	200	0.00264787832059777	0.00153225227050493	0.0069966080610768	50984.8349320783	85195.5701608034	49300.2661037623	225116.089481236	56426.5678434549	173557.51555156
Pnigra	AllSamples	2.64101444948166e-05	200	0.00264787832059777	0.00153225227050493	0.0069966080610768	50984.8349320783	85195.5701608034	49300.2661037623	225116.089481236	56426.5678434549	173557.51555156
Pnigra	AllSamples	2.64101580861607e-05	200	0.00264787832059777	0.00153225227050493	0.0069966080610768	50984.8611701944	85195.5701608034	49300.2661037623	225116.089481236	56426.5678434549	173557.51555156
Pnigra	AllSamples	2.64101580861607e-05	200	0.00264787832059777	0.00153225227050493	0.0069966080610768	50984.8611701944	85195.5701608034	49300.2661037623	225116.089481236	56426.5678434549	173557.51555156
Pnigra	AllSamples	2.64108500547254e-05	200	0.00264787832059777	0.00153225227050493	0.0069966080610768	50986.1970168445	85195.5701608034	49300.2661037623	225116.089481236	56426.5678434549	173557.51555156
Pnigra	AllSamples	2.64108500547254e-05	200	0.00264787832059777	0.00153225227050493	0.0069966080610768	50986.1970168445	85195.5701608034	49300.2661037623	225116.089481236	56426.5678434549	173557.51555156
Pnigra	AllSamples	2.64126294880305e-05	200	0.00264787832059777	0.00153225227050493	0.0069966080610768	50989.6322162751	85195.5701608034	49300.2661037623	225116.089481236	56426.5678434549	173557.51555156
Pnigra	AllSamples	2.64126294880305e-05	200	0.00264787832059777	0.00153225227050493	0.0069966080610768	50989.6322162751	85195.5701608034	49300.2661037623	225116.089481236	56426.5678434549	173557.51555156
Pnigra	AllSamples	2.64139721719408e-05	200	0.00264787832059777	0.00153225227050493	0.0069966080610768	50992.2242701559	85195.5701608034	49300.2661037623	225116.089481236	56426.5678434549	173557.51555156
Pnigra	AllSamples	2.64139721719408e-05	200	0.00264787832059777	0.00153225227050493	0.0069966080610768	50992.2242701559	85195.5701608034	49300.2661037623	225116.089481236	56426.5678434549	173557.51555156
Pnigra	AllSamples	2.64147736163875e-05	200	0.00264787832059777	0.00153225227050493	0.0069966080610768	50993.7714602076	85195.5701608034	49300.2661037623	225116.089481236	56426.5678434549	173557.51555156
Pnigra	AllSamples	2.64147736163875e-05	200	0.00264787832059777	0.00153225227050493	0.0069966080610768	50993.7714602076	85195.5701608034	49300.2661037623	225116.089481236	56426.5678434549	173557.51555156
Pnigra	AllSamples	2.64152410856409e-05	200	0.00264787832059777	0.00153225227050493	0.0069966080610768	50994.6739105036	85195.5701608034	49300.2661037623	225116.089481236	56426.5678434549	173557.51555156
Pnigra	AllSamples	2.64152410856409e-05	200	0.00264787832059777	0.00153225227050493	0.0069966080610768	50994.6739105036	85195.5701608034	49300.2661037623	225116.089481236	56426.5678434549	173557.51555156
Pnigra	AllSamples	2.64178531863781e-05	200	0.00264787832059777	0.00153225227050493	0.0069966080610768	50999.7165760195	85195.5701608034	49300.2661037623	225116.089481236	56426.5678434549	173557.51555156
Pnigra	AllSamples	2.64178531863781e-05	200	0.00264787832059777	0.00153225227050493	0.0069966080610768	50999.7165760195	85195.5701608034	49300.2661037623	225116.089481236	56426.5678434549	173557.51555156
Pnigra	AllSamples	2.64191518702426e-05	200	0.00264787832059777	0.00153225227050493	0.0069966080610768	51002.223687727	85195.5701608034	49300.2661037623	225116.089481236	56426.5678434549	173557.51555156
Pnigra	AllSamples	2.64191518702426e-05	200	0.00264787832059777	0.00153225227050493	0.0069966080610768	51002.223687727	85195.5701608034	49300.2661037623	225116.089481236	56426.5678434549	173557.51555156
Pnigra	AllSamples	2.64195155918136e-05	200	0.00264787832059777	0.00153225227050493	0.0069966080610768	51002.9258529221	85195.5701608034	49300.2661037623	225116.089481236	56426.5678434549	173557.51555156
Pnigra	AllSamples	2.64195155918136e-05	200	0.00264787832059777	0.00153225227050493	0.0069966080610768	51002.9258529221	85195.5701608034	49300.2661037623	225116.089481236	56426.5678434549	173557.51555156
Pnigra	AllSamples	2.64201749290685e-05	200	0.00264787832059777	0.00153225227050493	0.0069966080610768	51004.1987047654	85195.5701608034	49300.2661037623	225116.089481236	56426.5678434549	173557.51555156
Pnigra	AllSamples	2.64201749290685e-05	200	0.00264787832059777	0.00153225227050493	0.0069966080610768	51004.1987047654	85195.5701608034	49300.2661037623	225116.089481236	56426.5678434549	173557.51555156
Pnigra	AllSamples	2.64205764915028e-05	200	0.00264787832059777	0.00153225227050493	0.0069966080610768	51004.9739218201	85195.5701608034	49300.2661037623	225116.089481236	56426.5678434549	173557.51555156
Pnigra	AllSamples	2.64205764915028e-05	200	0.00264787832059777	0.00153225227050493	0.0069966080610768	51004.9739218201	85195.5701608034	49300.2661037623	225116.089481236	56426.5678434549	173557.51555156
Pnigra	AllSamples	2.64207163041821e-05	200	0.00264787832059777	0.00153225227050493	0.0069966080610768	51005.2438304675	85195.5701608034	49300.2661037623	225116.089481236	56426.5678434549	173557.51555156
Pnigra	AllSamples	2.64207163041821e-05	200	0.00264787832059777	0.00153225227050493	0.0069966080610768	51005.2438304675	85195.5701608034	49300.2661037623	225116.089481236	56426.5678434549	173557.51555156
Pnigra	AllSamples	2.64210470752145e-05	200	0.00264787832059777	0.00153225227050493	0.0069966080610768	51005.882384584	85195.5701608034	49300.2661037623	225116.089481236	56426.5678434549	173557.51555156
Pnigra	AllSamples	2.64210470752145e-05	200	0.00264787832059777	0.00153225227050493	0.0069966080610768	51005.882384584	85195.5701608034	49300.2661037623	225116.089481236	56426.5678434549	173557.51555156
Pnigra	AllSamples	2.64217262989332e-05	200	0.00264787832059777	0.00153225227050493	0.0069966080610768	51007.1936272841	85195.5701608034	49300.2661037623	225116.089481236	56426.5678434549	173557.51555156
Pnigra	AllSamples	2.64217262989332e-05	200	0.00264787832059777	0.00153225227050493	0.0069966080610768	51007.1936272841	85195.5701608034	49300.2661037623	225116.089481236	56426.5678434549	173557.51555156
Pnigra	AllSamples	2.64223344120175e-05	200	0.00264787832059777	0.00153225227050493	0.0069966080610768	51008.3675907673	85195.5701608034	49300.2661037623	225116.089481236	56426.5678434549	173557.51555156
Pnigra	AllSamples	2.64223344120175e-05	200	0.00264787832059777	0.00153225227050493	0.0069966080610768	51008.3675907673	85195.5701608034	49300.2661037623	225116.089481236	56426.5678434549	173557.51555156
Pnigra	AllSamples	2.64225530827259e-05	200	0.00264787832059777	0.00153225227050493	0.0069966080610768	51008.7897349922	85195.5701608034	49300.2661037623	225116.089481236	56426.5678434549	173557.51555156
Pnigra	AllSamples	2.64225530827259e-05	200	0.00264787832059777	0.00153225227050493	0.0069966080610768	51008.7897349922	85195.5701608034	49300.2661037623	225116.089481236	56426.5678434549	173557.51555156
Pnigra	AllSamples	2.64227075667768e-05	200	0.00264787832059777	0.00153225227050493	0.0069966080610768	51009.0879667506	85195.5701608034	49300.2661037623	225116.089481236	56426.5678434549	173557.51555156
Pnigra	AllSamples	2.64227075667768e-05	200	0.00261948151382083	0.00153225227050493	0.0069966080610768	51009.0879667506	84281.9019890871	49300.2661037623	225116.089481236	56426.5678434549	173557.51555156
Pnigra	AllSamples	2.64234468959194e-05	200	0.00261948151382083	0.00153225227050493	0.0069966080610768	51010.5152430877	84281.9019890871	49300.2661037623	225116.089481236	56426.5678434549	173557.51555156
Pnigra	AllSamples	2.64234468959194e-05	200	0.00261948151382083	0.00153225227050493	0.0069966080610768	51010.5152430877	84281.9019890871	49300.2661037623	225116.089481236	56426.5678434549	173557.51555156
Pnigra	AllSamples	2.64235029632528e-05	200	0.00261948151382083	0.00153225227050493	0.0069966080610768	51010.623481183	84281.9019890871	49300.2661037623	225116.089481236	56426.5678434549	173557.51555156
Pnigra	AllSamples	2.64235029632528e-05	200	0.00261948151382083	0.00153225227050493	0.0069966080610768	51010.623481183	84281.9019890871	49300.2661037623	225116.089481236	56426.5678434549	173557.51555156
Pnigra	AllSamples	2.64236318628908e-05	200	0.00261948151382083	0.00153225227050493	0.0069966080610768	51010.872322183	84281.9019890871	49300.2661037623	225116.089481236	56426.5678434549	173557.51555156
Pnigra	AllSamples	2.64236318628908e-05	200	0.00261948151382083	0.00153225227050493	0.0069966080610768	51010.872322183	84281.9019890871	49300.2661037623	225116.089481236	56426.5678434549	173557.51555156
Pnigra	AllSamples	2.64254341685639e-05	200	0.00261948151382083	0.00153225227050493	0.0069966080610768	51014.3516767644	84281.9019890871	49300.2661037623	225116.089481236	56426.5678434549	173557.51555156
Pnigra	AllSamples	2.64254341685639e-05	200	0.00261948151382083	0.00153225227050493	0.0069966080610768	51014.3516767644	84281.9019890871	49300.2661037623	225116.089481236	56426.5678434549	173557.51555156
Pnigra	AllSamples	2.64259038163287e-05	200	0.00261948151382083	0.00153225227050493	0.0069966080610768	51015.2583326808	84281.9019890871	49300.2661037623	225116.089481236	56426.5678434549	173557.51555156
Pnigra	AllSamples	2.64259038163287e-05	200	0.00261948151382083	0.00153225227050493	0.0069966080610768	51015.2583326808	84281.9019890871	49300.2661037623	225116.089481236	56426.5678434549	173557.51555156
Pnigra	AllSamples	2.64259815702405e-05	200	0.00261948151382083	0.00153225227050493	0.0069966080610768	51015.4084367578	84281.9019890871	49300.2661037623	225116.089481236	56426.5678434549	173557.51555156
Pnigra	AllSamples	2.64259815702405e-05	200	0.00261948151382083	0.00153225227050493	0.0069966080610768	51015.4084367578	84281.9019890871	49300.2661037623	225116.089481236	56426.5678434549	173557.51555156
Pnigra	AllSamples	2.642625921568e-05	200	0.00261948151382083	0.00153225227050493	0.0069966080610768	51015.9444318148	84281.9019890871	49300.2661037623	225116.089481236	56426.5678434549	173557.51555156
Pnigra	AllSamples	2.642625921568e-05	200	0.00261948151382083	0.00153225227050493	0.0069966080610768	51015.9444318148	84281.9019890871	49300.2661037623	225116.089481236	56426.5678434549	173557.51555156
Pnigra	AllSamples	2.64273644881912e-05	200	0.00261948151382083	0.00153225227050493	0.0069966080610768	51018.0781625313	84281.9019890871	49300.2661037623	225116.089481236	56426.5678434549	173557.51555156
Pnigra	AllSamples	2.64273644881912e-05	200	0.00261948151382083	0.00153225227050493	0.0069966080610768	51018.0781625313	84281.9019890871	49300.2661037623	225116.089481236	56426.5678434549	173557.51555156
Pnigra	AllSamples	2.6427519158926e-05	200	0.00261948151382083	0.00153225227050493	0.0069966080610768	51018.3767546834	84281.9019890871	49300.2661037623	225116.089481236	56426.5678434549	173557.51555156
Pnigra	AllSamples	2.6427519158926e-05	200	0.00261948151382083	0.00153225227050493	0.0069966080610768	51018.3767546834	84281.9019890871	49300.2661037623	225116.089481236	56426.5678434549	173557.51555156
Pnigra	AllSamples	2.64280326010326e-05	200	0.00261948151382083	0.00153225227050493	0.0069966080610768	51019.3679556614	84281.9019890871	49300.2661037623	225116.089481236	56426.5678434549	173557.51555156
Pnigra	AllSamples	2.64280326010326e-05	200	0.00261948151382083	0.00153225227050493	0.0069966080610768	51019.3679556614	84281.9019890871	49300.2661037623	225116.089481236	56426.5678434549	173557.51555156
Pnigra	AllSamples	2.64282092758739e-05	200	0.00261948151382083	0.00153225227050493	0.0069966080610768	51019.7090267837	84281.9019890871	49300.2661037623	225116.089481236	56426.5678434549	173557.51555156
Pnigra	AllSamples	2.64282092758739e-05	200	0.00261948151382083	0.00153225227050493	0.0069966080610768	51019.7090267837	84281.9019890871	49300.2661037623	225116.089481236	56426.5678434549	173557.51555156
Pnigra	AllSamples	2.64289657029362e-05	200	0.00261948151382083	0.00153225227050493	0.0069966080610768	51021.1693106876	84281.9019890871	49300.2661037623	225116.089481236	56426.5678434549	173557.51555156
Pnigra	AllSamples	2.64289657029362e-05	200	0.00261948151382083	0.00153225227050493	0.0069966080610768	51021.1693106876	84281.9019890871	49300.2661037623	225116.089481236	56426.5678434549	173557.51555156
Pnigra	AllSamples	2.64297627904116e-05	200	0.00261948151382083	0.00153225227050493	0.0069966080610768	51022.7080895978	84281.9019890871	49300.2661037623	225116.089481236	56426.5678434549	173557.51555156
Pnigra	AllSamples	2.64297627904116e-05	200	0.00261948151382083	0.00153225227050493	0.0069966080610768	51022.7080895978	84281.9019890871	49300.2661037623	225116.089481236	56426.5678434549	173557.51555156
Pnigra	AllSamples	2.64297715550842e-05	200	0.00261948151382083	0.00153225227050493	0.0069966080610768	51022.725009815	84281.9019890871	49300.2661037623	225116.089481236	56426.5678434549	173557.51555156
Pnigra	AllSamples	2.64297715550842e-05	200	0.00261948151382083	0.00153225227050493	0.0069966080610768	51022.725009815	84281.9019890871	49300.2661037623	225116.089481236	56426.5678434549	173557.51555156
Pnigra	AllSamples	2.64304564761072e-05	200	0.00261948151382083	0.00153225227050493	0.0069966080610768	51024.0472511723	84281.9019890871	49300.2661037623	225116.089481236	56426.5678434549	173557.51555156
Pnigra	AllSamples	2.64304564761072e-05	200	0.00261948151382083	0.00153225227050493	0.0069966080610768	51024.0472511723	84281.9019890871	49300.2661037623	225116.089481236	56426.5678434549	173557.51555156
Pnigra	AllSamples	2.64312801155075e-05	200	0.00261948151382083	0.00153225227050493	0.0069966080610768	51025.6372886245	84281.9019890871	49300.2661037623	225116.089481236	56426.5678434549	173557.51555156
Pnigra	AllSamples	2.64312801155075e-05	200	0.00261948151382083	0.00153225227050493	0.0069966080610768	51025.6372886245	84281.9019890871	49300.2661037623	225116.089481236	56426.5678434549	173557.51555156
Pnigra	AllSamples	2.64316764298988e-05	200	0.00261948151382083	0.00153225227050493	0.0069966080610768	51026.402374322	84281.9019890871	49300.2661037623	225116.089481236	56426.5678434549	173557.51555156
Pnigra	AllSamples	2.64316764298988e-05	200	0.00261948151382083	0.00153225227050493	0.0069966080610768	51026.402374322	84281.9019890871	49300.2661037623	225116.089481236	56426.5678434549	173557.51555156
Pnigra	AllSamples	2.64318522882404e-05	200	0.00261948151382083	0.00153225227050493	0.0069966080610768	51026.74186919	84281.9019890871	49300.2661037623	225116.089481236	56426.5678434549	173557.51555156
Pnigra	AllSamples	2.64318522882404e-05	200	0.00261948151382083	0.00153225227050493	0.0069966080610768	51026.74186919	84281.9019890871	49300.2661037623	225116.089481236	56426.5678434549	173557.51555156
Pnigra	AllSamples	2.64324932346232e-05	200	0.00261948151382083	0.00153225227050493	0.0069966080610768	51027.9792174193	84281.9019890871	49300.2661037623	225116.089481236	56426.5678434549	173557.51555156
Pnigra	AllSamples	2.64324932346232e-05	200	0.00261948151382083	0.00153225227050493	0.0069966080610768	51027.9792174193	84281.9019890871	49300.2661037623	225116.089481236	56426.5678434549	173557.51555156
Pnigra	AllSamples	2.64326336387252e-05	200	0.00261948151382083	0.00153225227050493	0.0069966080610768	51028.2502678093	84281.9019890871	49300.2661037623	225116.089481236	56426.5678434549	173557.51555156
Pnigra	AllSamples	2.64326336387252e-05	200	0.00261948151382083	0.00153225227050493	0.0069966080610768	51028.2502678093	84281.9019890871	49300.2661037623	225116.089481236	56426.5678434549	173557.51555156
Pnigra	AllSamples	2.64342857087308e-05	200	0.00261948151382083	0.00153225227050493	0.0069966080610768	51031.4395921444	84281.9019890871	49300.2661037623	225116.089481236	56426.5678434549	173557.51555156
Pnigra	AllSamples	2.64342857087308e-05	200	0.00261948151382083	0.00153225227050493	0.0069966080610768	51031.4395921444	84281.9019890871	49300.2661037623	225116.089481236	56426.5678434549	173557.51555156
Pnigra	AllSamples	2.64352455817075e-05	200	0.00261948151382083	0.00153225227050493	0.0069966080610768	51033.292628779	84281.9019890871	49300.2661037623	225116.089481236	56426.5678434549	173557.51555156
Pnigra	AllSamples	2.64352455817075e-05	200	0.00261948151382083	0.00153225227050493	0.0069966080610768	51033.292628779	84281.9019890871	49300.2661037623	225116.089481236	56426.5678434549	173557.51555156
Pnigra	AllSamples	2.64357847315408e-05	200	0.00261948151382083	0.00153225227050493	0.0069966080610768	51034.3334585729	84281.9019890871	49300.2661037623	225116.089481236	56426.5678434549	173557.51555156
Pnigra	AllSamples	2.64357847315408e-05	200	0.00261948151382083	0.00153225227050493	0.0069966080610768	51034.3334585729	84281.9019890871	49300.2661037623	225116.089481236	56426.5678434549	173557.51555156
Pnigra	AllSamples	2.64360118769522e-05	200	0.00261948151382083	0.00153225227050493	0.0069966080610768	51034.7719632282	84281.9019890871	49300.2661037623	225116.089481236	56426.5678434549	173557.51555156
Pnigra	AllSamples	2.64360118769522e-05	200	0.00261948151382083	0.00153225227050493	0.0069966080610768	51034.7719632282	84281.9019890871	49300.2661037623	225116.089481236	56426.5678434549	173557.51555156
Pnigra	AllSamples	2.64360153213033e-05	200	0.00261948151382083	0.00153225227050493	0.0069966080610768	51034.7786125546	84281.9019890871	49300.2661037623	225116.089481236	56426.5678434549	173557.51555156
Pnigra	AllSamples	2.64360153213033e-05	200	0.00261948151382083	0.00153225227050493	0.0069966080610768	51034.7786125546	84281.9019890871	49300.2661037623	225116.089481236	56426.5678434549	173557.51555156
Pnigra	AllSamples	2.64370228139165e-05	200	0.00261948151382083	0.00153225227050493	0.0069966080610768	51036.7235789894	84281.9019890871	49300.2661037623	225116.089481236	56426.5678434549	173557.51555156
Pnigra	AllSamples	2.64370228139165e-05	200	0.00261948151382083	0.00153225227050493	0.0069966080610768	51036.7235789894	84281.9019890871	49300.2661037623	225116.089481236	56426.5678434549	173557.51555156
Pnigra	AllSamples	2.64370644372231e-05	200	0.00261948151382083	0.00153225227050493	0.0069966080610768	51036.8039328631	84281.9019890871	49300.2661037623	225116.089481236	56426.5678434549	173557.51555156
Pnigra	AllSamples	2.64370644372231e-05	200	0.00261948151382083	0.00153225227050493	0.0069966080610768	51036.8039328631	84281.9019890871	49300.2661037623	225116.089481236	56426.5678434549	173557.51555156
Pnigra	AllSamples	2.64379616813248e-05	200	0.00261948151382083	0.00153225227050493	0.0069966080610768	51038.5360643336	84281.9019890871	49300.2661037623	225116.089481236	56426.5678434549	173557.51555156
Pnigra	AllSamples	2.64379616813248e-05	200	0.00261948151382083	0.00153225227050493	0.0069966080610768	51038.5360643336	84281.9019890871	49300.2661037623	225116.089481236	56426.5678434549	173557.51555156
Pnigra	AllSamples	2.64384677905362e-05	200	0.00261948151382083	0.00153225227050493	0.0069966080610768	51039.5131091434	84281.9019890871	49300.2661037623	225116.089481236	56426.5678434549	173557.51555156
Pnigra	AllSamples	2.64384677905362e-05	200	0.00261948151382083	0.00153225227050493	0.0069966080610768	51039.5131091434	84281.9019890871	49300.2661037623	225116.089481236	56426.5678434549	173557.51555156
Pnigra	AllSamples	2.64392117833386e-05	200	0.00261948151382083	0.00153225227050493	0.0069966080610768	51040.9493886846	84281.9019890871	49300.2661037623	225116.089481236	56426.5678434549	173557.51555156
Pnigra	AllSamples	2.64392117833386e-05	200	0.00261948151382083	0.00153225227050493	0.0069966080610768	51040.9493886846	84281.9019890871	49300.2661037623	225116.089481236	56426.5678434549	173557.51555156
Pnigra	AllSamples	2.64410262429904e-05	200	0.00261948151382083	0.00153225227050493	0.0069966080610768	51044.4522065452	84281.9019890871	49300.2661037623	225116.089481236	56426.5678434549	173557.51555156
Pnigra	AllSamples	2.64410262429904e-05	200	0.00261948151382083	0.00153225227050493	0.0069966080610768	51044.4522065452	84281.9019890871	49300.2661037623	225116.089481236	56426.5678434549	173557.51555156
Pnigra	AllSamples	2.64429526533491e-05	200	0.00261948151382083	0.00153225227050493	0.0069966080610768	51048.1711454615	84281.9019890871	49300.2661037623	225116.089481236	56426.5678434549	173557.51555156
Pnigra	AllSamples	2.64429526533491e-05	200	0.00261948151382083	0.00153225227050493	0.0069966080610768	51048.1711454615	84281.9019890871	49300.2661037623	225116.089481236	56426.5678434549	173557.51555156
Pnigra	AllSamples	2.64430944292441e-05	200	0.00261948151382083	0.00153225227050493	0.0069966080610768	51048.4448441006	84281.9019890871	49300.2661037623	225116.089481236	56426.5678434549	173557.51555156
Pnigra	AllSamples	2.64430944292441e-05	200	0.00261948151382083	0.00153225227050493	0.0069966080610768	51048.4448441006	84281.9019890871	49300.2661037623	225116.089481236	56426.5678434549	173557.51555156
Pnigra	AllSamples	2.64441775525015e-05	200	0.00261948151382083	0.00153225227050493	0.0069966080610768	51050.5358156399	84281.9019890871	49300.2661037623	225116.089481236	56426.5678434549	173557.51555156
Pnigra	AllSamples	2.64441775525015e-05	200	0.00261948151382083	0.00153225227050493	0.0069966080610768	51050.5358156399	84281.9019890871	49300.2661037623	225116.089481236	56426.5678434549	173557.51555156
Pnigra	AllSamples	2.64447316159678e-05	200	0.00261948151382083	0.00153225227050493	0.0069966080610768	51051.6054362312	84281.9019890871	49300.2661037623	225116.089481236	56426.5678434549	173557.51555156
Pnigra	AllSamples	2.64447316159678e-05	200	0.00261948151382083	0.00153225227050493	0.0069966080610768	51051.6054362312	84281.9019890871	49300.2661037623	225116.089481236	56426.5678434549	173557.51555156
Pnigra	AllSamples	2.64479834695564e-05	200	0.00261948151382083	0.00153225227050493	0.0069966080610768	51057.8831458618	84281.9019890871	49300.2661037623	225116.089481236	56426.5678434549	173557.51555156
Pnigra	AllSamples	2.64479834695564e-05	200	0.00261948151382083	0.00153225227050493	0.0069966080610768	51057.8831458618	84281.9019890871	49300.2661037623	225116.089481236	56426.5678434549	173557.51555156
Pnigra	AllSamples	2.64482685650638e-05	200	0.00261948151382083	0.00153225227050493	0.0069966080610768	51058.4335232891	84281.9019890871	49300.2661037623	225116.089481236	56426.5678434549	173557.51555156
Pnigra	AllSamples	2.64482685650638e-05	200	0.00261948151382083	0.00153225227050493	0.0069966080610768	51058.4335232891	84281.9019890871	49300.2661037623	225116.089481236	56426.5678434549	173557.51555156
Pnigra	AllSamples	2.64482984839044e-05	200	0.00261948151382083	0.00153225227050493	0.0069966080610768	51058.4912816687	84281.9019890871	49300.2661037623	225116.089481236	56426.5678434549	173557.51555156
Pnigra	AllSamples	2.64482984839044e-05	200	0.00261948151382083	0.00153225227050493	0.0069966080610768	51058.4912816687	84281.9019890871	49300.2661037623	225116.089481236	56426.5678434549	173557.51555156
Pnigra	AllSamples	2.64494015055842e-05	200	0.00261948151382083	0.00153225227050493	0.0069966080610768	51060.6206671509	84281.9019890871	49300.2661037623	225116.089481236	56426.5678434549	173557.51555156
Pnigra	AllSamples	2.64494015055842e-05	200	0.00261948151382083	0.00153225227050493	0.0069966080610768	51060.6206671509	84281.9019890871	49300.2661037623	225116.089481236	56426.5678434549	173557.51555156
Pnigra	AllSamples	2.64496669966134e-05	200	0.00261948151382083	0.00153225227050493	0.0069966080610768	51061.1331980954	84281.9019890871	49300.2661037623	225116.089481236	56426.5678434549	173557.51555156
Pnigra	AllSamples	2.64496669966134e-05	200	0.00261948151382083	0.00153225227050493	0.0069966080610768	51061.1331980954	84281.9019890871	49300.2661037623	225116.089481236	56426.5678434549	173557.51555156
Pnigra	AllSamples	2.64504750548772e-05	200	0.00261948151382083	0.00153225227050493	0.0069966080610768	51062.6931561336	84281.9019890871	49300.2661037623	225116.089481236	56426.5678434549	173557.51555156
Pnigra	AllSamples	2.64504750548772e-05	200	0.00261948151382083	0.00153225227050493	0.0069966080610768	51062.6931561336	84281.9019890871	49300.2661037623	225116.089481236	56426.5678434549	173557.51555156
Pnigra	AllSamples	2.64524225419308e-05	200	0.00261948151382083	0.00153225227050493	0.0069966080610768	51066.4527836501	84281.9019890871	49300.2661037623	225116.089481236	56426.5678434549	173557.51555156
Pnigra	AllSamples	2.64524225419308e-05	200	0.00261948151382083	0.00153225227050493	0.0069966080610768	51066.4527836501	84281.9019890871	49300.2661037623	225116.089481236	56426.5678434549	173557.51555156
Pnigra	AllSamples	2.64524480401733e-05	200	0.00261948151382083	0.00153225227050493	0.0069966080610768	51066.5020080565	84281.9019890871	49300.2661037623	225116.089481236	56426.5678434549	173557.51555156
Pnigra	AllSamples	2.64524480401733e-05	200	0.00261948151382083	0.00153225227050493	0.0069966080610768	51066.5020080565	84281.9019890871	49300.2661037623	225116.089481236	56426.5678434549	173557.51555156
Pnigra	AllSamples	2.64536339726123e-05	200	0.00261948151382083	0.00153225227050493	0.0069966080610768	51068.7914529195	84281.9019890871	49300.2661037623	225116.089481236	56426.5678434549	173557.51555156
Pnigra	AllSamples	2.64536339726123e-05	200	0.00261948151382083	0.00153225227050493	0.0069966080610768	51068.7914529195	84281.9019890871	49300.2661037623	225116.089481236	56426.5678434549	173557.51555156
Pnigra	AllSamples	2.64537438301586e-05	200	0.00261948151382083	0.00153225227050493	0.0069966080610768	51069.0035331247	84281.9019890871	49300.2661037623	225116.089481236	56426.5678434549	173557.51555156
Pnigra	AllSamples	2.64537438301586e-05	200	0.00261948151382083	0.00153225227050493	0.0069966080610768	51069.0035331247	84281.9019890871	49300.2661037623	225116.089481236	56426.5678434549	173557.51555156
Pnigra	AllSamples	2.64537633427221e-05	200	0.00261948151382083	0.00153225227050493	0.0069966080610768	51069.0412021662	84281.9019890871	49300.2661037623	225116.089481236	56426.5678434549	173557.51555156
Pnigra	AllSamples	2.64537633427221e-05	200	0.00261948151382083	0.00153225227050493	0.0069966080610768	51069.0412021662	84281.9019890871	49300.2661037623	225116.089481236	56426.5678434549	173557.51555156
Pnigra	AllSamples	2.64545723118667e-05	200	0.00261948151382083	0.00153225227050493	0.0069966080610768	51070.6029186615	84281.9019890871	49300.2661037623	225116.089481236	56426.5678434549	173557.51555156
Pnigra	AllSamples	2.64545723118667e-05	200	0.00261948151382083	0.00153225227050493	0.0069966080610768	51070.6029186615	84281.9019890871	49300.2661037623	225116.089481236	56426.5678434549	173557.51555156
Pnigra	AllSamples	2.64554393012797e-05	200	0.00261948151382083	0.00153225227050493	0.0069966080610768	51072.2766433971	84281.9019890871	49300.2661037623	225116.089481236	56426.5678434549	173557.51555156
Pnigra	AllSamples	2.64554393012797e-05	200	0.00261948151382083	0.00153225227050493	0.0069966080610768	51072.2766433971	84281.9019890871	49300.2661037623	225116.089481236	56426.5678434549	173557.51555156
Pnigra	AllSamples	2.64559650665181e-05	200	0.00261948151382083	0.00153225227050493	0.0069966080610768	51073.2916342049	84281.9019890871	49300.2661037623	225116.089481236	56426.5678434549	173557.51555156
Pnigra	AllSamples	2.64559650665181e-05	200	0.00261948151382083	0.00153225227050493	0.0069966080610768	51073.2916342049	84281.9019890871	49300.2661037623	225116.089481236	56426.5678434549	173557.51555156
Pnigra	AllSamples	2.64567516692273e-05	200	0.00261948151382083	0.00153225227050493	0.0069966080610768	51074.8101722535	84281.9019890871	49300.2661037623	225116.089481236	56426.5678434549	173557.51555156
Pnigra	AllSamples	2.64567516692273e-05	200	0.00261948151382083	0.00153225227050493	0.0069966080610768	51074.8101722535	84281.9019890871	49300.2661037623	225116.089481236	56426.5678434549	173557.51555156
Pnigra	AllSamples	2.64576533177631e-05	200	0.00261948151382083	0.00153225227050493	0.0069966080610768	51076.5508064924	84281.9019890871	49300.2661037623	225116.089481236	56426.5678434549	173557.51555156
Pnigra	AllSamples	2.64576533177631e-05	200	0.00261948151382083	0.00153225227050493	0.0069966080610768	51076.5508064924	84281.9019890871	49300.2661037623	225116.089481236	56426.5678434549	173557.51555156
Pnigra	AllSamples	2.64578660816191e-05	200	0.00261948151382083	0.00153225227050493	0.0069966080610768	51076.9615475272	84281.9019890871	49300.2661037623	225116.089481236	56426.5678434549	173557.51555156
Pnigra	AllSamples	2.64578660816191e-05	200	0.00261948151382083	0.00153225227050493	0.0069966080610768	51076.9615475272	84281.9019890871	49300.2661037623	225116.089481236	56426.5678434549	173557.51555156
Pnigra	AllSamples	2.64587414798441e-05	200	0.00261948151382083	0.00153225227050493	0.0069966080610768	51078.6515054905	84281.9019890871	49300.2661037623	225116.089481236	56426.5678434549	173557.51555156
Pnigra	AllSamples	2.64587414798441e-05	200	0.00261948151382083	0.00153225227050493	0.0069966080610768	51078.6515054905	84281.9019890871	49300.2661037623	225116.089481236	56426.5678434549	173557.51555156
Pnigra	AllSamples	2.64587652543494e-05	200	0.00261948151382083	0.00153225227050493	0.0069966080610768	51078.6974022189	84281.9019890871	49300.2661037623	225116.089481236	56426.5678434549	173557.51555156
Pnigra	AllSamples	2.64587652543494e-05	200	0.00261948151382083	0.00153225227050493	0.0069966080610768	51078.6974022189	84281.9019890871	49300.2661037623	225116.089481236	56426.5678434549	173557.51555156
Pnigra	AllSamples	2.64597825263898e-05	200	0.00261948151382083	0.00153225227050493	0.0069966080610768	51080.6612478568	84281.9019890871	49300.2661037623	225116.089481236	56426.5678434549	173557.51555156
Pnigra	AllSamples	2.64597825263898e-05	200	0.00261948151382083	0.00153225227050493	0.0069966080610768	51080.6612478568	84281.9019890871	49300.2661037623	225116.089481236	56426.5678434549	173557.51555156
Pnigra	AllSamples	2.64598902774689e-05	200	0.00261948151382083	0.00153225227050493	0.0069966080610768	51080.869261523	84281.9019890871	49300.2661037623	225116.089481236	56426.5678434549	173557.51555156
Pnigra	AllSamples	2.64598902774689e-05	200	0.00261948151382083	0.00153225227050493	0.0069966080610768	51080.869261523	84281.9019890871	49300.2661037623	225116.089481236	56426.5678434549	173557.51555156
Pnigra	AllSamples	2.64647707032838e-05	200	0.00261948151382083	0.00153225227050493	0.0069966080610768	51090.2909329803	84281.9019890871	49300.2661037623	225116.089481236	56426.5678434549	173557.51555156
Pnigra	AllSamples	2.64647707032838e-05	200	0.00261948151382083	0.00153225227050493	0.0069966080610768	51090.2909329803	84281.9019890871	49300.2661037623	225116.089481236	56426.5678434549	173557.51555156
Pnigra	AllSamples	2.6466114768774e-05	200	0.00261948151382083	0.00153225227050493	0.0069966080610768	51092.885654004	84281.9019890871	49300.2661037623	225116.089481236	56426.5678434549	173557.51555156
Pnigra	AllSamples	2.6466114768774e-05	200	0.00261948151382083	0.00153225227050493	0.0069966080610768	51092.885654004	84281.9019890871	49300.2661037623	225116.089481236	56426.5678434549	173557.51555156
Pnigra	AllSamples	2.64661497931052e-05	200	0.00261948151382083	0.00153225227050493	0.0069966080610768	51092.953268543	84281.9019890871	49300.2661037623	225116.089481236	56426.5678434549	173557.51555156
Pnigra	AllSamples	2.64661497931052e-05	200	0.00261948151382083	0.00153225227050493	0.0069966080610768	51092.953268543	84281.9019890871	49300.2661037623	225116.089481236	56426.5678434549	173557.51555156
Pnigra	AllSamples	2.64670122593562e-05	200	0.00261948151382083	0.00153225227050493	0.0069966080610768	51094.6182613054	84281.9019890871	49300.2661037623	225116.089481236	56426.5678434549	173557.51555156
Pnigra	AllSamples	2.64670122593562e-05	200	0.00261948151382083	0.00153225227050493	0.0069966080610768	51094.6182613054	84281.9019890871	49300.2661037623	225116.089481236	56426.5678434549	173557.51555156
Pnigra	AllSamples	2.64680902413549e-05	200	0.00261948151382083	0.00153225227050493	0.0069966080610768	51096.699307635	84281.9019890871	49300.2661037623	225116.089481236	56426.5678434549	173557.51555156
Pnigra	AllSamples	2.64680902413549e-05	200	0.00261948151382083	0.00153225227050493	0.0069966080610768	51096.699307635	84281.9019890871	49300.2661037623	225116.089481236	56426.5678434549	173557.51555156
Pnigra	AllSamples	2.64686889480983e-05	200	0.00261948151382083	0.00153225227050493	0.0069966080610768	51097.8551121589	84281.9019890871	49300.2661037623	225116.089481236	56426.5678434549	173557.51555156
Pnigra	AllSamples	2.64686889480983e-05	200	0.00261948151382083	0.00153225227050493	0.0069966080610768	51097.8551121589	84281.9019890871	49300.2661037623	225116.089481236	56426.5678434549	173557.51555156
Pnigra	AllSamples	2.64694251322789e-05	200	0.00261948151382083	0.00153225227050493	0.0069966080610768	51099.2763171408	84281.9019890871	49300.2661037623	225116.089481236	56426.5678434549	173557.51555156
Pnigra	AllSamples	2.64694251322789e-05	200	0.00261948151382083	0.00153225227050493	0.0069966080610768	51099.2763171408	84281.9019890871	49300.2661037623	225116.089481236	56426.5678434549	173557.51555156
Pnigra	AllSamples	2.64717614730202e-05	200	0.00261948151382083	0.00153225227050493	0.0069966080610768	51103.7866274521	84281.9019890871	49300.2661037623	225116.089481236	56426.5678434549	173557.51555156
Pnigra	AllSamples	2.64717614730202e-05	200	0.00261948151382083	0.00153225227050493	0.0069966080610768	51103.7866274521	84281.9019890871	49300.2661037623	225116.089481236	56426.5678434549	173557.51555156
Pnigra	AllSamples	2.64722670129175e-05	200	0.00261948151382083	0.00153225227050493	0.0069966080610768	51104.7625731998	84281.9019890871	49300.2661037623	225116.089481236	56426.5678434549	173557.51555156
Pnigra	AllSamples	2.64722670129175e-05	200	0.00261948151382083	0.00153225227050493	0.0069966080610768	51104.7625731998	84281.9019890871	49300.2661037623	225116.089481236	56426.5678434549	173557.51555156
Pnigra	AllSamples	2.64730420355994e-05	200	0.00261948151382083	0.00153225227050493	0.0069966080610768	51106.2587559833	84281.9019890871	49300.2661037623	225116.089481236	56426.5678434549	173557.51555156
Pnigra	AllSamples	2.64730420355994e-05	200	0.00261948151382083	0.00153225227050493	0.0069966080610768	51106.2587559833	84281.9019890871	49300.2661037623	225116.089481236	56426.5678434549	173557.51555156
Pnigra	AllSamples	2.64746765851314e-05	200	0.00261948151382083	0.00153225227050493	0.0069966080610768	51109.4142570104	84281.9019890871	49300.2661037623	225116.089481236	56426.5678434549	173557.51555156
Pnigra	AllSamples	2.64746765851314e-05	200	0.00261948151382083	0.00153225227050493	0.0069966080610768	51109.4142570104	84281.9019890871	49300.2661037623	225116.089481236	56426.5678434549	173557.51555156
Pnigra	AllSamples	2.64753248341557e-05	200	0.00261948151382083	0.00153225227050493	0.0069966080610768	51110.6657030034	84281.9019890871	49300.2661037623	225116.089481236	56426.5678434549	173557.51555156
Pnigra	AllSamples	2.64753248341557e-05	200	0.00261948151382083	0.00153225227050493	0.0069966080610768	51110.6657030034	84281.9019890871	49300.2661037623	225116.089481236	56426.5678434549	173557.51555156
Pnigra	AllSamples	2.64755023690637e-05	200	0.00261948151382083	0.00153225227050493	0.0069966080610768	51111.0084344858	84281.9019890871	49300.2661037623	225116.089481236	56426.5678434549	173557.51555156
Pnigra	AllSamples	2.64755023690637e-05	200	0.00261948151382083	0.00153225227050493	0.0069966080610768	51111.0084344858	84281.9019890871	49300.2661037623	225116.089481236	56426.5678434549	173557.51555156
Pnigra	AllSamples	2.64766481047033e-05	200	0.00261948151382083	0.00153225227050493	0.0069966080610768	51113.2202793499	84281.9019890871	49300.2661037623	225116.089481236	56426.5678434549	173557.51555156
Pnigra	AllSamples	2.64766481047033e-05	200	0.00261948151382083	0.00153225227050493	0.0069966080610768	51113.2202793499	84281.9019890871	49300.2661037623	225116.089481236	56426.5678434549	173557.51555156
Pnigra	AllSamples	2.64767992426796e-05	200	0.00261948151382083	0.00153225227050493	0.0069966080610768	51113.512051505	84281.9019890871	49300.2661037623	225116.089481236	56426.5678434549	173557.51555156
Pnigra	AllSamples	2.64767992426796e-05	200	0.00261948151382083	0.00153225227050493	0.0069966080610768	51113.512051505	84281.9019890871	49300.2661037623	225116.089481236	56426.5678434549	173557.51555156
