## Supplementary material for "Resilience of genetic diversity in forest trees over the Quaternary": Table S8: Table_S8.tsv (part 158 of 526)

species	population	mutation_per_site	n_estimation	theta_per_site_median	theta_per_site_2.5.	theta_per_site_97.5.	year	Ne_median	Ne_2.5.	Ne_97.5.	Ne_12.5.	Ne_87.5.
Pnigra	AllSamples	2.64770234762114e-05	200	0.00261948151382083	0.00153225227050493	0.0069966080610768	51113.9449347711	84281.9019890871	49300.2661037623	225116.089481236	56426.5678434549	173557.51555156
Pnigra	AllSamples	2.64770234762114e-05	200	0.00261948151382083	0.00153225227050493	0.0069966080610768	51113.9449347711	84281.9019890871	49300.2661037623	225116.089481236	56426.5678434549	173557.51555156
Pnigra	AllSamples	2.64771052036063e-05	200	0.00261948151382083	0.00153225227050493	0.0069966080610768	51114.1027096647	84281.9019890871	49300.2661037623	225116.089481236	56426.5678434549	173557.51555156
Pnigra	AllSamples	2.64771052036063e-05	200	0.00261948151382083	0.00153225227050493	0.0069966080610768	51114.1027096647	84281.9019890871	49300.2661037623	225116.089481236	56426.5678434549	173557.51555156
Pnigra	AllSamples	2.64777628945116e-05	200	0.00261948151382083	0.00153225227050493	0.0069966080610768	51115.3723832271	84281.9019890871	49300.2661037623	225116.089481236	56426.5678434549	173557.51555156
Pnigra	AllSamples	2.64777628945116e-05	200	0.00261948151382083	0.00153225227050493	0.0069966080610768	51115.3723832271	84281.9019890871	49300.2661037623	225116.089481236	56426.5678434549	173557.51555156
Pnigra	AllSamples	2.64779957948638e-05	200	0.00261948151382083	0.00153225227050493	0.0069966080610768	51115.8219978065	84281.9019890871	49300.2661037623	225116.089481236	56426.5678434549	173557.51555156
Pnigra	AllSamples	2.64779957948638e-05	200	0.00261948151382083	0.00153225227050493	0.0069966080610768	51115.8219978065	84281.9019890871	49300.2661037623	225116.089481236	56426.5678434549	173557.51555156
Pnigra	AllSamples	2.64790943057786e-05	200	0.00261948151382083	0.00153225227050493	0.0069966080610768	51117.9426752484	84281.9019890871	49300.2661037623	225116.089481236	56426.5678434549	173557.51555156
Pnigra	AllSamples	2.64790943057786e-05	200	0.00261948151382083	0.00153225227050493	0.0069966080610768	51117.9426752484	84281.9019890871	49300.2661037623	225116.089481236	56426.5678434549	173557.51555156
Pnigra	AllSamples	2.6479205434821e-05	200	0.00261948151382083	0.00153225227050493	0.0069966080610768	51118.1572100791	84281.9019890871	49300.2661037623	225116.089481236	56426.5678434549	173557.51555156
Pnigra	AllSamples	2.6479205434821e-05	200	0.00261948151382083	0.00153225227050493	0.0069966080610768	51118.1572100791	84281.9019890871	49300.2661037623	225116.089481236	56426.5678434549	173557.51555156
Pnigra	AllSamples	2.64797182440937e-05	200	0.00261948151382083	0.00153225227050493	0.0069966080610768	51119.1471893702	84281.9019890871	49300.2661037623	225116.089481236	56426.5678434549	173557.51555156
Pnigra	AllSamples	2.64797182440937e-05	200	0.00261948151382083	0.00153225227050493	0.0069966080610768	51119.1471893702	84281.9019890871	49300.2661037623	225116.089481236	56426.5678434549	173557.51555156
Pnigra	AllSamples	2.64804556983498e-05	200	0.00261948151382083	0.00153225227050493	0.0069966080610768	51120.5708462351	84281.9019890871	49300.2661037623	225116.089481236	56426.5678434549	173557.51555156
Pnigra	AllSamples	2.64804556983498e-05	200	0.00261948151382083	0.00153225227050493	0.0069966080610768	51120.5708462351	84281.9019890871	49300.2661037623	225116.089481236	56426.5678434549	173557.51555156
Pnigra	AllSamples	2.64830900474799e-05	200	0.00261948151382083	0.00153225227050493	0.0069966080610768	51125.6564623163	84281.9019890871	49300.2661037623	225116.089481236	56426.5678434549	173557.51555156
Pnigra	AllSamples	2.64830900474799e-05	200	0.00261948151382083	0.00153225227050493	0.0069966080610768	51125.6564623163	84281.9019890871	49300.2661037623	225116.089481236	56426.5678434549	173557.51555156
Pnigra	AllSamples	2.64836938775712e-05	200	0.00261948151382083	0.00153225227050493	0.0069966080610768	51126.8221574733	84281.9019890871	49300.2661037623	225116.089481236	56426.5678434549	173557.51555156
Pnigra	AllSamples	2.64836938775712e-05	200	0.00261948151382083	0.00153225227050493	0.0069966080610768	51126.8221574733	84281.9019890871	49300.2661037623	225116.089481236	56426.5678434549	173557.51555156
Pnigra	AllSamples	2.64846123778101e-05	200	0.00261948151382083	0.00153225227050493	0.0069966080610768	51128.5953239578	84281.9019890871	49300.2661037623	225116.089481236	56426.5678434549	173557.51555156
Pnigra	AllSamples	2.64846123778101e-05	200	0.00261948151382083	0.00153225227050493	0.0069966080610768	51128.5953239578	84281.9019890871	49300.2661037623	225116.089481236	56426.5678434549	173557.51555156
Pnigra	AllSamples	2.64878360839613e-05	200	0.00261948151382083	0.00153225227050493	0.0069966080610768	51134.8186949061	84281.9019890871	49300.2661037623	225116.089481236	56426.5678434549	173557.51555156
Pnigra	AllSamples	2.64878360839613e-05	200	0.00261948151382083	0.00153225227050493	0.0069966080610768	51134.8186949061	84281.9019890871	49300.2661037623	225116.089481236	56426.5678434549	173557.51555156
Pnigra	AllSamples	2.64882506433413e-05	200	0.00261948151382083	0.00153225227050493	0.0069966080610768	51135.6190025894	84281.9019890871	49300.2661037623	225116.089481236	56426.5678434549	173557.51555156
Pnigra	AllSamples	2.64882506433413e-05	200	0.00261948151382083	0.00153225227050493	0.0069966080610768	51135.6190025894	84281.9019890871	49300.2661037623	225116.089481236	56426.5678434549	173557.51555156
Pnigra	AllSamples	2.64886536914936e-05	200	0.00261948151382083	0.00153225227050493	0.0069966080610768	51136.3970878254	84281.9019890871	49300.2661037623	225116.089481236	56426.5678434549	173557.51555156
Pnigra	AllSamples	2.64886536914936e-05	200	0.00261948151382083	0.00153225227050493	0.0069966080610768	51136.3970878254	84281.9019890871	49300.2661037623	225116.089481236	56426.5678434549	173557.51555156
Pnigra	AllSamples	2.64887482300466e-05	200	0.00261948151382083	0.00153225227050493	0.0069966080610768	51136.5795946846	84281.9019890871	49300.2661037623	225116.089481236	56426.5678434549	173557.51555156
Pnigra	AllSamples	2.64887482300466e-05	200	0.00261948151382083	0.00153225227050493	0.0069966080610768	51136.5795946846	84281.9019890871	49300.2661037623	225116.089481236	56426.5678434549	173557.51555156
Pnigra	AllSamples	2.64889293835161e-05	200	0.00261948151382083	0.00153225227050493	0.0069966080610768	51136.9293118072	84281.9019890871	49300.2661037623	225116.089481236	56426.5678434549	173557.51555156
Pnigra	AllSamples	2.64889293835161e-05	200	0.00261948151382083	0.00153225227050493	0.0069966080610768	51136.9293118072	84281.9019890871	49300.2661037623	225116.089481236	56426.5678434549	173557.51555156
Pnigra	AllSamples	2.64906684719097e-05	200	0.00261948151382083	0.00153225227050493	0.0069966080610768	51140.2866253083	84281.9019890871	49300.2661037623	225116.089481236	56426.5678434549	173557.51555156
Pnigra	AllSamples	2.64906684719097e-05	200	0.00261948151382083	0.00153225227050493	0.0069966080610768	51140.2866253083	84281.9019890871	49300.2661037623	225116.089481236	56426.5678434549	173557.51555156
Pnigra	AllSamples	2.64911501905801e-05	200	0.00261948151382083	0.00153225227050493	0.0069966080610768	51141.2165841316	84281.9019890871	49300.2661037623	225116.089481236	56426.5678434549	173557.51555156
Pnigra	AllSamples	2.64911501905801e-05	200	0.00261948151382083	0.00153225227050493	0.0069966080610768	51141.2165841316	84281.9019890871	49300.2661037623	225116.089481236	56426.5678434549	173557.51555156
Pnigra	AllSamples	2.6493593507243e-05	200	0.00261948151382083	0.00153225227050493	0.0069966080610768	51145.9334116661	84281.9019890871	49300.2661037623	225116.089481236	56426.5678434549	173557.51555156
Pnigra	AllSamples	2.6493593507243e-05	200	0.00261948151382083	0.00153225227050493	0.0069966080610768	51145.9334116661	84281.9019890871	49300.2661037623	225116.089481236	56426.5678434549	173557.51555156
Pnigra	AllSamples	2.64944669945151e-05	200	0.00261948151382083	0.00153225227050493	0.0069966080610768	51147.619680531	84281.9019890871	49300.2661037623	225116.089481236	56426.5678434549	173557.51555156
Pnigra	AllSamples	2.64944669945151e-05	200	0.00261948151382083	0.00153225227050493	0.0069966080610768	51147.619680531	84281.9019890871	49300.2661037623	225116.089481236	56426.5678434549	173557.51555156
Pnigra	AllSamples	2.64956945608576e-05	200	0.00261948151382083	0.00153225227050493	0.0069966080610768	51149.989499725	84281.9019890871	49300.2661037623	225116.089481236	56426.5678434549	173557.51555156
Pnigra	AllSamples	2.64956945608576e-05	200	0.00261948151382083	0.00153225227050493	0.0069966080610768	51149.989499725	84281.9019890871	49300.2661037623	225116.089481236	56426.5678434549	173557.51555156
Pnigra	AllSamples	2.64969695634171e-05	200	0.00261948151382083	0.00153225227050493	0.0069966080610768	51152.4508946276	84281.9019890871	49300.2661037623	225116.089481236	56426.5678434549	173557.51555156
Pnigra	AllSamples	2.64969695634171e-05	200	0.00261948151382083	0.00153225227050493	0.0069966080610768	51152.4508946276	84281.9019890871	49300.2661037623	225116.089481236	56426.5678434549	173557.51555156
Pnigra	AllSamples	2.64980889590936e-05	200	0.00261948151382083	0.00153225227050493	0.0069966080610768	51154.6118901422	84281.9019890871	49300.2661037623	225116.089481236	56426.5678434549	173557.51555156
Pnigra	AllSamples	2.64980889590936e-05	200	0.00261948151382083	0.00153225227050493	0.0069966080610768	51154.6118901422	84281.9019890871	49300.2661037623	225116.089481236	56426.5678434549	173557.51555156
Pnigra	AllSamples	2.64985193743118e-05	200	0.00261948151382083	0.00153225227050493	0.0069966080610768	51155.4428075518	84281.9019890871	49300.2661037623	225116.089481236	56426.5678434549	173557.51555156
Pnigra	AllSamples	2.64985193743118e-05	200	0.00261948151382083	0.00153225227050493	0.0069966080610768	51155.4428075518	84281.9019890871	49300.2661037623	225116.089481236	56426.5678434549	173557.51555156
Pnigra	AllSamples	2.6498918189326e-05	200	0.00261948151382083	0.00153225227050493	0.0069966080610768	51156.2127207065	84281.9019890871	49300.2661037623	225116.089481236	56426.5678434549	173557.51555156
Pnigra	AllSamples	2.6498918189326e-05	200	0.00261948151382083	0.00153225227050493	0.0069966080610768	51156.2127207065	84281.9019890871	49300.2661037623	225116.089481236	56426.5678434549	173557.51555156
Pnigra	AllSamples	2.65002643878026e-05	200	0.00261948151382083	0.00153225227050493	0.0069966080610768	51158.8115594644	84281.9019890871	49300.2661037623	225116.089481236	56426.5678434549	173557.51555156
Pnigra	AllSamples	2.65002643878026e-05	200	0.00261948151382083	0.00153225227050493	0.0069966080610768	51158.8115594644	84281.9019890871	49300.2661037623	225116.089481236	56426.5678434549	173557.51555156
Pnigra	AllSamples	2.65004486765347e-05	200	0.00261948151382083	0.00153225227050493	0.0069966080610768	51159.1673292176	84281.9019890871	49300.2661037623	225116.089481236	56426.5678434549	173557.51555156
Pnigra	AllSamples	2.65004486765347e-05	200	0.00261948151382083	0.00153225227050493	0.0069966080610768	51159.1673292176	84281.9019890871	49300.2661037623	225116.089481236	56426.5678434549	173557.51555156
Pnigra	AllSamples	2.65013077623056e-05	200	0.00261948151382083	0.00153225227050493	0.0069966080610768	51160.8257959567	84281.9019890871	49300.2661037623	225116.089481236	56426.5678434549	173557.51555156
Pnigra	AllSamples	2.65013077623056e-05	200	0.00261948151382083	0.00153225227050493	0.0069966080610768	51160.8257959567	84281.9019890871	49300.2661037623	225116.089481236	56426.5678434549	173557.51555156
Pnigra	AllSamples	2.65021287755345e-05	200	0.00261948151382083	0.00153225227050493	0.0069966080610768	51162.4107635801	84281.9019890871	49300.2661037623	225116.089481236	56426.5678434549	173557.51555156
Pnigra	AllSamples	2.65021287755345e-05	200	0.00261948151382083	0.00153225227050493	0.0069966080610768	51162.4107635801	84281.9019890871	49300.2661037623	225116.089481236	56426.5678434549	173557.51555156
Pnigra	AllSamples	2.65022924006769e-05	200	0.00261948151382083	0.00153225227050493	0.0069966080610768	51162.7266422334	84281.9019890871	49300.2661037623	225116.089481236	56426.5678434549	173557.51555156
Pnigra	AllSamples	2.65022924006769e-05	200	0.00261948151382083	0.00153225227050493	0.0069966080610768	51162.7266422334	84281.9019890871	49300.2661037623	225116.089481236	56426.5678434549	173557.51555156
Pnigra	AllSamples	2.65026164740385e-05	200	0.00261948151382083	0.00153225227050493	0.0069966080610768	51163.3522664836	84281.9019890871	49300.2661037623	225116.089481236	56426.5678434549	173557.51555156
Pnigra	AllSamples	2.65026164740385e-05	200	0.00261948151382083	0.00153225227050493	0.0069966080610768	51163.3522664836	84281.9019890871	49300.2661037623	225116.089481236	56426.5678434549	173557.51555156
Pnigra	AllSamples	2.65028625665536e-05	200	0.00261948151382083	0.00153225227050493	0.0069966080610768	51163.8273485591	84281.9019890871	49300.2661037623	225116.089481236	56426.5678434549	173557.51555156
Pnigra	AllSamples	2.65028625665536e-05	200	0.00261948151382083	0.00153225227050493	0.0069966080610768	51163.8273485591	84281.9019890871	49300.2661037623	225116.089481236	56426.5678434549	173557.51555156
Pnigra	AllSamples	2.65031255557475e-05	200	0.00261948151382083	0.00153225227050493	0.0069966080610768	51164.3350497056	84281.9019890871	49300.2661037623	225116.089481236	56426.5678434549	173557.51555156
Pnigra	AllSamples	2.65031255557475e-05	200	0.00261948151382083	0.00153225227050493	0.0069966080610768	51164.3350497056	84281.9019890871	49300.2661037623	225116.089481236	56426.5678434549	173557.51555156
Pnigra	AllSamples	2.65047146603261e-05	200	0.00261948151382083	0.00153225227050493	0.0069966080610768	51167.4028191624	84281.9019890871	49300.2661037623	225116.089481236	56426.5678434549	173557.51555156
Pnigra	AllSamples	2.65047146603261e-05	200	0.00261948151382083	0.00153225227050493	0.0069966080610768	51167.4028191624	84281.9019890871	49300.2661037623	225116.089481236	56426.5678434549	173557.51555156
Pnigra	AllSamples	2.65053680325466e-05	200	0.00261948151382083	0.00153225227050493	0.0069966080610768	51168.6641554953	84281.9019890871	49300.2661037623	225116.089481236	56426.5678434549	173557.51555156
Pnigra	AllSamples	2.65053680325466e-05	200	0.00261948151382083	0.00153225227050493	0.0069966080610768	51168.6641554953	84281.9019890871	49300.2661037623	225116.089481236	56426.5678434549	173557.51555156
Pnigra	AllSamples	2.65071471143537e-05	200	0.00261948151382083	0.00153225227050493	0.0069966080610768	51172.0986763585	84281.9019890871	49300.2661037623	225116.089481236	56426.5678434549	173557.51555156
Pnigra	AllSamples	2.65071471143537e-05	200	0.00261948151382083	0.00153225227050493	0.0069966080610768	51172.0986763585	84281.9019890871	49300.2661037623	225116.089481236	56426.5678434549	173557.51555156
Pnigra	AllSamples	2.65071792174469e-05	200	0.00261948151382083	0.00153225227050493	0.0069966080610768	51172.1606514418	84281.9019890871	49300.2661037623	225116.089481236	56426.5678434549	173557.51555156
Pnigra	AllSamples	2.65071792174469e-05	200	0.00261948151382083	0.00153225227050493	0.0069966080610768	51172.1606514418	84281.9019890871	49300.2661037623	225116.089481236	56426.5678434549	173557.51555156
Pnigra	AllSamples	2.65073681638269e-05	200	0.00261948151382083	0.00153225227050493	0.0069966080610768	51172.5254127932	84281.9019890871	49300.2661037623	225116.089481236	56426.5678434549	173557.51555156
Pnigra	AllSamples	2.65073681638269e-05	200	0.00261948151382083	0.00153225227050493	0.0069966080610768	51172.5254127932	84281.9019890871	49300.2661037623	225116.089481236	56426.5678434549	173557.51555156
Pnigra	AllSamples	2.65076676903159e-05	200	0.00261948151382083	0.00153225227050493	0.0069966080610768	51173.1036492585	84281.9019890871	49300.2661037623	225116.089481236	56426.5678434549	173557.51555156
Pnigra	AllSamples	2.65076676903159e-05	200	0.00261948151382083	0.00153225227050493	0.0069966080610768	51173.1036492585	84281.9019890871	49300.2661037623	225116.089481236	56426.5678434549	173557.51555156
Pnigra	AllSamples	2.65079667228093e-05	200	0.00261948151382083	0.00153225227050493	0.0069966080610768	51173.6809320643	84281.9019890871	49300.2661037623	225116.089481236	56426.5678434549	173557.51555156
Pnigra	AllSamples	2.65079667228093e-05	200	0.00261948151382083	0.00153225227050493	0.0069966080610768	51173.6809320643	84281.9019890871	49300.2661037623	225116.089481236	56426.5678434549	173557.51555156
Pnigra	AllSamples	2.65079784029911e-05	200	0.00261948151382083	0.00153225227050493	0.0069966080610768	51173.7034806778	84281.9019890871	49300.2661037623	225116.089481236	56426.5678434549	173557.51555156
Pnigra	AllSamples	2.65079784029911e-05	200	0.00261948151382083	0.00153225227050493	0.0069966080610768	51173.7034806778	84281.9019890871	49300.2661037623	225116.089481236	56426.5678434549	173557.51555156
Pnigra	AllSamples	2.65081001269998e-05	200	0.00261948151382083	0.00153225227050493	0.0069966080610768	51173.9384691115	84281.9019890871	49300.2661037623	225116.089481236	56426.5678434549	173557.51555156
Pnigra	AllSamples	2.65081001269998e-05	200	0.00261948151382083	0.00153225227050493	0.0069966080610768	51173.9384691115	84281.9019890871	49300.2661037623	225116.089481236	56426.5678434549	173557.51555156
Pnigra	AllSamples	2.65082610541687e-05	200	0.00261948151382083	0.00153225227050493	0.0069966080610768	51174.2491393219	84281.9019890871	49300.2661037623	225116.089481236	56426.5678434549	173557.51555156
Pnigra	AllSamples	2.65082610541687e-05	200	0.00261948151382083	0.00153225227050493	0.0069966080610768	51174.2491393219	84281.9019890871	49300.2661037623	225116.089481236	56426.5678434549	173557.51555156
Pnigra	AllSamples	2.65082676461975e-05	200	0.00261948151382083	0.00153225227050493	0.0069966080610768	51174.2618652462	84281.9019890871	49300.2661037623	225116.089481236	56426.5678434549	173557.51555156
Pnigra	AllSamples	2.65082676461975e-05	200	0.00261948151382083	0.00153225227050493	0.0069966080610768	51174.2618652462	84281.9019890871	49300.2661037623	225116.089481236	56426.5678434549	173557.51555156
Pnigra	AllSamples	2.65082988972226e-05	200	0.00261948151382083	0.00153225227050493	0.0069966080610768	51174.3221954105	84281.9019890871	49300.2661037623	225116.089481236	56426.5678434549	173557.51555156
Pnigra	AllSamples	2.65082988972226e-05	200	0.00261948151382083	0.00153225227050493	0.0069966080610768	51174.3221954105	84281.9019890871	49300.2661037623	225116.089481236	56426.5678434549	173557.51555156
Pnigra	AllSamples	2.65087674836618e-05	200	0.00261948151382083	0.00153225227050493	0.0069966080610768	51175.2268024359	84281.9019890871	49300.2661037623	225116.089481236	56426.5678434549	173557.51555156
Pnigra	AllSamples	2.65087674836618e-05	200	0.00261948151382083	0.00153225227050493	0.0069966080610768	51175.2268024359	84281.9019890871	49300.2661037623	225116.089481236	56426.5678434549	173557.51555156
Pnigra	AllSamples	2.65089756422364e-05	200	0.00261948151382083	0.00153225227050493	0.0069966080610768	51175.6286529661	84281.9019890871	49300.2661037623	225116.089481236	56426.5678434549	173557.51555156
Pnigra	AllSamples	2.65089756422364e-05	200	0.00261948151382083	0.00153225227050493	0.0069966080610768	51175.6286529661	84281.9019890871	49300.2661037623	225116.089481236	56426.5678434549	173557.51555156
Pnigra	AllSamples	2.65098590977659e-05	200	0.00261948151382083	0.00153225227050493	0.0069966080610768	51177.3341655713	84281.9019890871	49300.2661037623	225116.089481236	56426.5678434549	173557.51555156
Pnigra	AllSamples	2.65098590977659e-05	200	0.00261948151382083	0.00153225227050493	0.0069966080610768	51177.3341655713	84281.9019890871	49300.2661037623	225116.089481236	56426.5678434549	173557.51555156
Pnigra	AllSamples	2.65102338717823e-05	200	0.00261948151382083	0.00153225227050493	0.0069966080610768	51178.0576675334	84281.9019890871	49300.2661037623	225116.089481236	56426.5678434549	173557.51555156
Pnigra	AllSamples	2.65102338717823e-05	200	0.00261948151382083	0.00153225227050493	0.0069966080610768	51178.0576675334	84281.9019890871	49300.2661037623	225116.089481236	56426.5678434549	173557.51555156
Pnigra	AllSamples	2.65104896338916e-05	200	0.00261948151382083	0.00153225227050493	0.0069966080610768	51178.5514167791	84281.9019890871	49300.2661037623	225116.089481236	56426.5678434549	173557.51555156
Pnigra	AllSamples	2.65104896338916e-05	200	0.00261948151382083	0.00153225227050493	0.0069966080610768	51178.5514167791	84281.9019890871	49300.2661037623	225116.089481236	56426.5678434549	173557.51555156
Pnigra	AllSamples	2.65117163619994e-05	200	0.00261948151382083	0.00153225227050493	0.0069966080610768	51180.9196177595	84281.9019890871	49300.2661037623	225116.089481236	56426.5678434549	173557.51555156
Pnigra	AllSamples	2.65117163619994e-05	200	0.00261948151382083	0.00153225227050493	0.0069966080610768	51180.9196177595	84281.9019890871	49300.2661037623	225116.089481236	56426.5678434549	173557.51555156
Pnigra	AllSamples	2.65122026024252e-05	200	0.00261948151382083	0.00153225227050493	0.0069966080610768	51181.8583058401	84281.9019890871	49300.2661037623	225116.089481236	56426.5678434549	173557.51555156
Pnigra	AllSamples	2.65122026024252e-05	200	0.00261948151382083	0.00153225227050493	0.0069966080610768	51181.8583058401	84281.9019890871	49300.2661037623	225116.089481236	56426.5678434549	173557.51555156
Pnigra	AllSamples	2.65126389326518e-05	200	0.00261948151382083	0.00153225227050493	0.0069966080610768	51182.7006421849	84281.9019890871	49300.2661037623	225116.089481236	56426.5678434549	173557.51555156
Pnigra	AllSamples	2.65126389326518e-05	200	0.00261948151382083	0.00153225227050493	0.0069966080610768	51182.7006421849	84281.9019890871	49300.2661037623	225116.089481236	56426.5678434549	173557.51555156
Pnigra	AllSamples	2.65166968994615e-05	200	0.00261948151382083	0.00153225227050493	0.0069966080610768	51190.534554945	84281.9019890871	49300.2661037623	225116.089481236	56426.5678434549	173557.51555156
Pnigra	AllSamples	2.65166968994615e-05	200	0.00261948151382083	0.00153225227050493	0.0069966080610768	51190.534554945	84281.9019890871	49300.2661037623	225116.089481236	56426.5678434549	173557.51555156
Pnigra	AllSamples	2.65169615498639e-05	200	0.00261948151382083	0.00153225227050493	0.0069966080610768	51191.0454630578	84281.9019890871	49300.2661037623	225116.089481236	56426.5678434549	173557.51555156
Pnigra	AllSamples	2.65169615498639e-05	200	0.00261948151382083	0.00153225227050493	0.0069966080610768	51191.0454630578	84281.9019890871	49300.2661037623	225116.089481236	56426.5678434549	173557.51555156
Pnigra	AllSamples	2.65171092550762e-05	200	0.00261948151382083	0.00153225227050493	0.0069966080610768	51191.3306082553	84281.9019890871	49300.2661037623	225116.089481236	56426.5678434549	173557.51555156
Pnigra	AllSamples	2.65171092550762e-05	200	0.00261948151382083	0.00153225227050493	0.0069966080610768	51191.3306082553	84281.9019890871	49300.2661037623	225116.089481236	56426.5678434549	173557.51555156
Pnigra	AllSamples	2.65182112537606e-05	200	0.00261948151382083	0.00153225227050493	0.0069966080610768	51193.4580188429	84281.9019890871	49300.2661037623	225116.089481236	56426.5678434549	173557.51555156
Pnigra	AllSamples	2.65182112537606e-05	200	0.00261948151382083	0.00153225227050493	0.0069966080610768	51193.4580188429	84281.9019890871	49300.2661037623	225116.089481236	56426.5678434549	173557.51555156
Pnigra	AllSamples	2.65192523424659e-05	200	0.00261948151382083	0.00153225227050493	0.0069966080610768	51195.4678425982	84281.9019890871	49300.2661037623	225116.089481236	56426.5678434549	173557.51555156
Pnigra	AllSamples	2.65192523424659e-05	200	0.00261948151382083	0.00153225227050493	0.0069966080610768	51195.4678425982	84281.9019890871	49300.2661037623	225116.089481236	56426.5678434549	173557.51555156
Pnigra	AllSamples	2.65201892137779e-05	200	0.00261948151382083	0.00153225227050493	0.0069966080610768	51197.2764744748	84281.9019890871	49300.2661037623	225116.089481236	56426.5678434549	173557.51555156
Pnigra	AllSamples	2.65201892137779e-05	200	0.00261948151382083	0.00153225227050493	0.0069966080610768	51197.2764744748	84281.9019890871	49300.2661037623	225116.089481236	56426.5678434549	173557.51555156
Pnigra	AllSamples	2.65209319296932e-05	200	0.00261948151382083	0.00153225227050493	0.0069966080610768	51198.7102889831	84281.9019890871	49300.2661037623	225116.089481236	56426.5678434549	173557.51555156
Pnigra	AllSamples	2.65209319296932e-05	200	0.00261948151382083	0.00153225227050493	0.0069966080610768	51198.7102889831	84281.9019890871	49300.2661037623	225116.089481236	56426.5678434549	173557.51555156
Pnigra	AllSamples	2.6521326416181e-05	200	0.00261948151382083	0.00153225227050493	0.0069966080610768	51199.4718459092	84281.9019890871	49300.2661037623	225116.089481236	56426.5678434549	173557.51555156
Pnigra	AllSamples	2.6521326416181e-05	200	0.00261948151382083	0.00153225227050493	0.0069966080610768	51199.4718459092	84281.9019890871	49300.2661037623	225116.089481236	56426.5678434549	173557.51555156
Pnigra	AllSamples	2.65217217097316e-05	200	0.00261948151382083	0.00153225227050493	0.0069966080610768	51200.2349608718	84281.9019890871	49300.2661037623	225116.089481236	56426.5678434549	173557.51555156
Pnigra	AllSamples	2.65217217097316e-05	200	0.00261948151382083	0.00153225227050493	0.0069966080610768	51200.2349608718	84281.9019890871	49300.2661037623	225116.089481236	56426.5678434549	173557.51555156
Pnigra	AllSamples	2.65218455858969e-05	200	0.00261948151382083	0.00153225227050493	0.0069966080610768	51200.4741040482	84281.9019890871	49300.2661037623	225116.089481236	56426.5678434549	173557.51555156
Pnigra	AllSamples	2.65218455858969e-05	200	0.00261948151382083	0.00153225227050493	0.0069966080610768	51200.4741040482	84281.9019890871	49300.2661037623	225116.089481236	56426.5678434549	173557.51555156
Pnigra	AllSamples	2.65224674696286e-05	200	0.00261948151382083	0.00153225227050493	0.0069966080610768	51201.6746517927	84281.9019890871	49300.2661037623	225116.089481236	56426.5678434549	173557.51555156
Pnigra	AllSamples	2.65224674696286e-05	200	0.00261948151382083	0.00153225227050493	0.0069966080610768	51201.6746517927	84281.9019890871	49300.2661037623	225116.089481236	56426.5678434549	173557.51555156
Pnigra	AllSamples	2.65234474016261e-05	200	0.00261948151382083	0.00153225227050493	0.0069966080610768	51203.5664124056	84281.9019890871	49300.2661037623	225116.089481236	56426.5678434549	173557.51555156
Pnigra	AllSamples	2.65234474016261e-05	200	0.00261948151382083	0.00153225227050493	0.0069966080610768	51203.5664124056	84281.9019890871	49300.2661037623	225116.089481236	56426.5678434549	173557.51555156
Pnigra	AllSamples	2.65247608380086e-05	200	0.00261948151382083	0.00153225227050493	0.0069966080610768	51206.1020038776	84281.9019890871	49300.2661037623	225116.089481236	56426.5678434549	173557.51555156
Pnigra	AllSamples	2.65247608380086e-05	200	0.00261948151382083	0.00153225227050493	0.0069966080610768	51206.1020038776	84281.9019890871	49300.2661037623	225116.089481236	56426.5678434549	173557.51555156
Pnigra	AllSamples	2.6524888304854e-05	200	0.00261948151382083	0.00153225227050493	0.0069966080610768	51206.3480788687	84281.9019890871	49300.2661037623	225116.089481236	56426.5678434549	173557.51555156
Pnigra	AllSamples	2.6524888304854e-05	200	0.00261948151382083	0.00153225227050493	0.0069966080610768	51206.3480788687	84281.9019890871	49300.2661037623	225116.089481236	56426.5678434549	173557.51555156
Pnigra	AllSamples	2.65252388270554e-05	200	0.00261948151382083	0.00153225227050493	0.0069966080610768	51207.0247626553	84281.9019890871	49300.2661037623	225116.089481236	56426.5678434549	173557.51555156
Pnigra	AllSamples	2.65252388270554e-05	200	0.00261948151382083	0.00153225227050493	0.0069966080610768	51207.0247626553	84281.9019890871	49300.2661037623	225116.089481236	56426.5678434549	173557.51555156
Pnigra	AllSamples	2.65266992470864e-05	200	0.00261948151382083	0.00153225227050493	0.0069966080610768	51209.8441063445	84281.9019890871	49300.2661037623	225116.089481236	56426.5678434549	173557.51555156
Pnigra	AllSamples	2.65266992470864e-05	200	0.00261948151382083	0.00153225227050493	0.0069966080610768	51209.8441063445	84281.9019890871	49300.2661037623	225116.089481236	56426.5678434549	173557.51555156
Pnigra	AllSamples	2.65271415395808e-05	200	0.00261948151382083	0.00153225227050493	0.0069966080610768	51210.6979528587	84281.9019890871	49300.2661037623	225116.089481236	56426.5678434549	173557.51555156
Pnigra	AllSamples	2.65271415395808e-05	200	0.00261948151382083	0.00153225227050493	0.0069966080610768	51210.6979528587	84281.9019890871	49300.2661037623	225116.089481236	56426.5678434549	173557.51555156
Pnigra	AllSamples	2.65279937754226e-05	200	0.00261948151382083	0.00153225227050493	0.0069966080610768	51212.3431957964	84281.9019890871	49300.2661037623	225116.089481236	56426.5678434549	173557.51555156
Pnigra	AllSamples	2.65279937754226e-05	200	0.00261948151382083	0.00153225227050493	0.0069966080610768	51212.3431957964	84281.9019890871	49300.2661037623	225116.089481236	56426.5678434549	173557.51555156
Pnigra	AllSamples	2.65289848524889e-05	200	0.00261948151382083	0.00153225227050493	0.0069966080610768	51214.2564719862	84281.9019890871	49300.2661037623	225116.089481236	56426.5678434549	173557.51555156
Pnigra	AllSamples	2.65289848524889e-05	200	0.00261948151382083	0.00153225227050493	0.0069966080610768	51214.2564719862	84281.9019890871	49300.2661037623	225116.089481236	56426.5678434549	173557.51555156
Pnigra	AllSamples	2.65292246376837e-05	200	0.00261948151382083	0.00153225227050493	0.0069966080610768	51214.7193777677	84281.9019890871	49300.2661037623	225116.089481236	56426.5678434549	173557.51555156
Pnigra	AllSamples	2.65292246376837e-05	200	0.00261948151382083	0.00153225227050493	0.0069966080610768	51214.7193777677	84281.9019890871	49300.2661037623	225116.089481236	56426.5678434549	173557.51555156
Pnigra	AllSamples	2.65298099686427e-05	200	0.00261948151382083	0.00153225227050493	0.0069966080610768	51215.8493603141	84281.9019890871	49300.2661037623	225116.089481236	56426.5678434549	173557.51555156
Pnigra	AllSamples	2.65298099686427e-05	200	0.00261948151382083	0.00153225227050493	0.0069966080610768	51215.8493603141	84281.9019890871	49300.2661037623	225116.089481236	56426.5678434549	173557.51555156
Pnigra	AllSamples	2.65309549441803e-05	200	0.00261948151382083	0.00153225227050493	0.0069966080610768	51218.0597377999	84281.9019890871	49300.2661037623	225116.089481236	56426.5678434549	173557.51555156
Pnigra	AllSamples	2.65309549441803e-05	200	0.00261948151382083	0.00153225227050493	0.0069966080610768	51218.0597377999	84281.9019890871	49300.2661037623	225116.089481236	56426.5678434549	173557.51555156
Pnigra	AllSamples	2.6531352463091e-05	200	0.00261948151382083	0.00153225227050493	0.0069966080610768	51218.8271488243	84281.9019890871	49300.2661037623	225116.089481236	56426.5678434549	173557.51555156
Pnigra	AllSamples	2.6531352463091e-05	200	0.00261948151382083	0.00153225227050493	0.0069966080610768	51218.8271488243	84281.9019890871	49300.2661037623	225116.089481236	56426.5678434549	173557.51555156
Pnigra	AllSamples	2.65319143741238e-05	200	0.00261948151382083	0.00153225227050493	0.0069966080610768	51219.9119191579	84281.9019890871	49300.2661037623	225116.089481236	56426.5678434549	173557.51555156
Pnigra	AllSamples	2.65319143741238e-05	200	0.00261948151382083	0.00153225227050493	0.0069966080610768	51219.9119191579	84281.9019890871	49300.2661037623	225116.089481236	56426.5678434549	173557.51555156
Pnigra	AllSamples	2.65331906937424e-05	200	0.00261948151382083	0.00153225227050493	0.0069966080610768	51222.3758566455	84281.9019890871	49300.2661037623	225116.089481236	56426.5678434549	173557.51555156
Pnigra	AllSamples	2.65331906937424e-05	200	0.00261948151382083	0.00153225227050493	0.0069966080610768	51222.3758566455	84281.9019890871	49300.2661037623	225116.089481236	56426.5678434549	173557.51555156
Pnigra	AllSamples	2.65332854324389e-05	200	0.00261948151382083	0.00153225227050493	0.0069966080610768	51222.558749882	84281.9019890871	49300.2661037623	225116.089481236	56426.5678434549	173557.51555156
Pnigra	AllSamples	2.65332854324389e-05	200	0.00261948151382083	0.00153225227050493	0.0069966080610768	51222.558749882	84281.9019890871	49300.2661037623	225116.089481236	56426.5678434549	173557.51555156
Pnigra	AllSamples	2.65333732660114e-05	200	0.00261948151382083	0.00153225227050493	0.0069966080610768	51222.7283127634	84281.9019890871	49300.2661037623	225116.089481236	56426.5678434549	173557.51555156
Pnigra	AllSamples	2.65333732660114e-05	200	0.00261948151382083	0.00153225227050493	0.0069966080610768	51222.7283127634	84281.9019890871	49300.2661037623	225116.089481236	56426.5678434549	173557.51555156
Pnigra	AllSamples	2.6534056718184e-05	200	0.00261948151382083	0.00153225227050493	0.0069966080610768	51224.0477185019	84281.9019890871	49300.2661037623	225116.089481236	56426.5678434549	173557.51555156
Pnigra	AllSamples	2.6534056718184e-05	200	0.00261948151382083	0.00153225227050493	0.0069966080610768	51224.0477185019	84281.9019890871	49300.2661037623	225116.089481236	56426.5678434549	173557.51555156
Pnigra	AllSamples	2.65342619700906e-05	200	0.00261948151382083	0.00153225227050493	0.0069966080610768	51224.4439577038	84281.9019890871	49300.2661037623	225116.089481236	56426.5678434549	173557.51555156
Pnigra	AllSamples	2.65342619700906e-05	200	0.00261948151382083	0.00153225227050493	0.0069966080610768	51224.4439577038	84281.9019890871	49300.2661037623	225116.089481236	56426.5678434549	173557.51555156
Pnigra	AllSamples	2.65348955402831e-05	200	0.00261948151382083	0.00153225227050493	0.0069966080610768	51225.6670661836	84281.9019890871	49300.2661037623	225116.089481236	56426.5678434549	173557.51555156
Pnigra	AllSamples	2.65348955402831e-05	200	0.00261948151382083	0.00153225227050493	0.0069966080610768	51225.6670661836	84281.9019890871	49300.2661037623	225116.089481236	56426.5678434549	173557.51555156
Pnigra	AllSamples	2.65356420176627e-05	200	0.00261948151382083	0.00153225227050493	0.0069966080610768	51227.1081422059	84281.9019890871	49300.2661037623	225116.089481236	56426.5678434549	173557.51555156
Pnigra	AllSamples	2.65356420176627e-05	200	0.00261948151382083	0.00153225227050493	0.0069966080610768	51227.1081422059	84281.9019890871	49300.2661037623	225116.089481236	56426.5678434549	173557.51555156
Pnigra	AllSamples	2.65356591581901e-05	200	0.00261948151382083	0.00153225227050493	0.0069966080610768	51227.1412320271	84281.9019890871	49300.2661037623	225116.089481236	56426.5678434549	173557.51555156
Pnigra	AllSamples	2.65356591581901e-05	200	0.00261948151382083	0.00153225227050493	0.0069966080610768	51227.1412320271	84281.9019890871	49300.2661037623	225116.089481236	56426.5678434549	173557.51555156
Pnigra	AllSamples	2.65360146691492e-05	200	0.00261948151382083	0.00153225227050493	0.0069966080610768	51227.82754662	84281.9019890871	49300.2661037623	225116.089481236	56426.5678434549	173557.51555156
Pnigra	AllSamples	2.65360146691492e-05	200	0.00261948151382083	0.00153225227050493	0.0069966080610768	51227.82754662	84281.9019890871	49300.2661037623	225116.089481236	56426.5678434549	173557.51555156
Pnigra	AllSamples	2.65375388260956e-05	200	0.00261948151382083	0.00153225227050493	0.0069966080610768	51230.7699345474	84281.9019890871	49300.2661037623	225116.089481236	56426.5678434549	173557.51555156
Pnigra	AllSamples	2.65375388260956e-05	200	0.00261948151382083	0.00153225227050493	0.0069966080610768	51230.7699345474	84281.9019890871	49300.2661037623	225116.089481236	56426.5678434549	173557.51555156
Pnigra	AllSamples	2.65377925064236e-05	200	0.00261948151382083	0.00153225227050493	0.0069966080610768	51231.2596649105	84281.9019890871	49300.2661037623	225116.089481236	56426.5678434549	173557.51555156
Pnigra	AllSamples	2.65377925064236e-05	200	0.00261948151382083	0.00153225227050493	0.0069966080610768	51231.2596649105	84281.9019890871	49300.2661037623	225116.089481236	56426.5678434549	173557.51555156
Pnigra	AllSamples	2.6538115082184e-05	200	0.00261948151382083	0.00153225227050493	0.0069966080610768	51231.8823980386	84281.9019890871	49300.2661037623	225116.089481236	56426.5678434549	173557.51555156
Pnigra	AllSamples	2.6538115082184e-05	200	0.00261948151382083	0.00153225227050493	0.0069966080610768	51231.8823980386	84281.9019890871	49300.2661037623	225116.089481236	56426.5678434549	173557.51555156
Pnigra	AllSamples	2.65399426053986e-05	200	0.00261948151382083	0.00153225227050493	0.0069966080610768	51235.4104351325	84281.9019890871	49300.2661037623	225116.089481236	56426.5678434549	173557.51555156
Pnigra	AllSamples	2.65399426053986e-05	200	0.00261948151382083	0.00153225227050493	0.0069966080610768	51235.4104351325	84281.9019890871	49300.2661037623	225116.089481236	56426.5678434549	173557.51555156
Pnigra	AllSamples	2.65404675232305e-05	200	0.00261948151382083	0.00153225227050493	0.0069966080610768	51236.4237900204	84281.9019890871	49300.2661037623	225116.089481236	56426.5678434549	173557.51555156
Pnigra	AllSamples	2.65404675232305e-05	200	0.00261948151382083	0.00153225227050493	0.0069966080610768	51236.4237900204	84281.9019890871	49300.2661037623	225116.089481236	56426.5678434549	173557.51555156
Pnigra	AllSamples	2.65406821945316e-05	200	0.00261948151382083	0.00153225227050493	0.0069966080610768	51236.8382133814	84281.9019890871	49300.2661037623	225116.089481236	56426.5678434549	173557.51555156
Pnigra	AllSamples	2.65406821945316e-05	200	0.00261948151382083	0.00153225227050493	0.0069966080610768	51236.8382133814	84281.9019890871	49300.2661037623	225116.089481236	56426.5678434549	173557.51555156
Pnigra	AllSamples	2.65412532935375e-05	200	0.00261948151382083	0.00153225227050493	0.0069966080610768	51237.9407211149	84281.9019890871	49300.2661037623	225116.089481236	56426.5678434549	173557.51555156
Pnigra	AllSamples	2.65412532935375e-05	200	0.00261948151382083	0.00153225227050493	0.0069966080610768	51237.9407211149	84281.9019890871	49300.2661037623	225116.089481236	56426.5678434549	173557.51555156
Pnigra	AllSamples	2.654126306844e-05	200	0.00261948151382083	0.00153225227050493	0.0069966080610768	51237.959591583	84281.9019890871	49300.2661037623	225116.089481236	56426.5678434549	173557.51555156
Pnigra	AllSamples	2.654126306844e-05	200	0.00261948151382083	0.00153225227050493	0.0069966080610768	51237.959591583	84281.9019890871	49300.2661037623	225116.089481236	56426.5678434549	173557.51555156
Pnigra	AllSamples	2.65415080219352e-05	200	0.00261948151382083	0.00153225227050493	0.0069966080610768	51238.4324747784	84281.9019890871	49300.2661037623	225116.089481236	56426.5678434549	173557.51555156
Pnigra	AllSamples	2.65415080219352e-05	200	0.00261948151382083	0.00153225227050493	0.0069966080610768	51238.4324747784	84281.9019890871	49300.2661037623	225116.089481236	56426.5678434549	173557.51555156
Pnigra	AllSamples	2.6542189822726e-05	200	0.00261948151382083	0.00153225227050493	0.0069966080610768	51239.7486925213	84281.9019890871	49300.2661037623	225116.089481236	56426.5678434549	173557.51555156
Pnigra	AllSamples	2.6542189822726e-05	200	0.00261948151382083	0.00153225227050493	0.0069966080610768	51239.7486925213	84281.9019890871	49300.2661037623	225116.089481236	56426.5678434549	173557.51555156
Pnigra	AllSamples	2.65432233112707e-05	200	0.00261948151382083	0.00153225227050493	0.0069966080610768	51241.743844152	84281.9019890871	49300.2661037623	225116.089481236	56426.5678434549	173557.51555156
Pnigra	AllSamples	2.65432233112707e-05	200	0.00261948151382083	0.00153225227050493	0.0069966080610768	51241.743844152	84281.9019890871	49300.2661037623	225116.089481236	56426.5678434549	173557.51555156
Pnigra	AllSamples	2.65437075676869e-05	200	0.00261948151382083	0.00153225227050493	0.0069966080610768	51242.6787020984	84281.9019890871	49300.2661037623	225116.089481236	56426.5678434549	173557.51555156
Pnigra	AllSamples	2.65437075676869e-05	200	0.00261948151382083	0.00153225227050493	0.0069966080610768	51242.6787020984	84281.9019890871	49300.2661037623	225116.089481236	56426.5678434549	173557.51555156
Pnigra	AllSamples	2.654427024803e-05	200	0.00261948151382083	0.00153225227050493	0.0069966080610768	51243.7649575868	84281.9019890871	49300.2661037623	225116.089481236	56426.5678434549	173557.51555156
Pnigra	AllSamples	2.654427024803e-05	200	0.00261948151382083	0.00153225227050493	0.0069966080610768	51243.7649575868	84281.9019890871	49300.2661037623	225116.089481236	56426.5678434549	173557.51555156
Pnigra	AllSamples	2.65454430049837e-05	200	0.00261948151382083	0.00153225227050493	0.0069966080610768	51246.0289671501	84281.9019890871	49300.2661037623	225116.089481236	56426.5678434549	173557.51555156
Pnigra	AllSamples	2.65454430049837e-05	200	0.00261948151382083	0.00153225227050493	0.0069966080610768	51246.0289671501	84281.9019890871	49300.2661037623	225116.089481236	56426.5678434549	173557.51555156
Pnigra	AllSamples	2.65463061662841e-05	200	0.00261948151382083	0.00153225227050493	0.0069966080610768	51247.6953017068	84281.9019890871	49300.2661037623	225116.089481236	56426.5678434549	173557.51555156
Pnigra	AllSamples	2.65463061662841e-05	200	0.00261948151382083	0.00153225227050493	0.0069966080610768	51247.6953017068	84281.9019890871	49300.2661037623	225116.089481236	56426.5678434549	173557.51555156
Pnigra	AllSamples	2.65476189597906e-05	200	0.00261948151382083	0.00153225227050493	0.0069966080610768	51250.2296521055	84281.9019890871	49300.2661037623	225116.089481236	56426.5678434549	173557.51555156
Pnigra	AllSamples	2.65476189597906e-05	200	0.00261948151382083	0.00153225227050493	0.0069966080610768	51250.2296521055	84281.9019890871	49300.2661037623	225116.089481236	56426.5678434549	173557.51555156
Pnigra	AllSamples	2.65476332763207e-05	200	0.00261948151382083	0.00153225227050493	0.0069966080610768	51250.2572901944	84281.9019890871	49300.2661037623	225116.089481236	56426.5678434549	173557.51555156
Pnigra	AllSamples	2.65476332763207e-05	200	0.00261948151382083	0.00153225227050493	0.0069966080610768	51250.2572901944	84281.9019890871	49300.2661037623	225116.089481236	56426.5678434549	173557.51555156
Pnigra	AllSamples	2.65480321644948e-05	200	0.00261948151382083	0.00153225227050493	0.0069966080610768	51251.0273445846	84281.9019890871	49300.2661037623	225116.089481236	56426.5678434549	173557.51555156
Pnigra	AllSamples	2.65480321644948e-05	200	0.00261948151382083	0.00153225227050493	0.0069966080610768	51251.0273445846	84281.9019890871	49300.2661037623	225116.089481236	56426.5678434549	173557.51555156
Pnigra	AllSamples	2.65486001629638e-05	200	0.00261948151382083	0.00153225227050493	0.0069966080610768	51252.1238667255	84281.9019890871	49300.2661037623	225116.089481236	56426.5678434549	173557.51555156
Pnigra	AllSamples	2.65486001629638e-05	200	0.00261948151382083	0.00153225227050493	0.0069966080610768	51252.1238667255	84281.9019890871	49300.2661037623	225116.089481236	56426.5678434549	173557.51555156
Pnigra	AllSamples	2.65495920460779e-05	200	0.00261948151382083	0.00153225227050493	0.0069966080610768	51254.0386989922	84281.9019890871	49300.2661037623	225116.089481236	56426.5678434549	173557.51555156
Pnigra	AllSamples	2.65495920460779e-05	200	0.00261948151382083	0.00153225227050493	0.0069966080610768	51254.0386989922	84281.9019890871	49300.2661037623	225116.089481236	56426.5678434549	173557.51555156
Pnigra	AllSamples	2.6549979096064e-05	200	0.00261948151382083	0.00153225227050493	0.0069966080610768	51254.7858997375	84281.9019890871	49300.2661037623	225116.089481236	56426.5678434549	173557.51555156
Pnigra	AllSamples	2.6549979096064e-05	200	0.00261948151382083	0.00153225227050493	0.0069966080610768	51254.7858997375	84281.9019890871	49300.2661037623	225116.089481236	56426.5678434549	173557.51555156
Pnigra	AllSamples	2.65506092665442e-05	200	0.00261948151382083	0.00153225227050493	0.0069966080610768	51256.002445066	84281.9019890871	49300.2661037623	225116.089481236	56426.5678434549	173557.51555156
Pnigra	AllSamples	2.65506092665442e-05	200	0.00261948151382083	0.00153225227050493	0.0069966080610768	51256.002445066	84281.9019890871	49300.2661037623	225116.089481236	56426.5678434549	173557.51555156
Pnigra	AllSamples	2.65517889817541e-05	200	0.00261948151382083	0.00153225227050493	0.0069966080610768	51258.2798875562	84281.9019890871	49300.2661037623	225116.089481236	56426.5678434549	173557.51555156
Pnigra	AllSamples	2.65517889817541e-05	200	0.00261948151382083	0.00153225227050493	0.0069966080610768	51258.2798875562	84281.9019890871	49300.2661037623	225116.089481236	56426.5678434549	173557.51555156
Pnigra	AllSamples	2.65520460833566e-05	200	0.00261948151382083	0.00153225227050493	0.0069966080610768	51258.7762226961	84281.9019890871	49300.2661037623	225116.089481236	56426.5678434549	173557.51555156
Pnigra	AllSamples	2.65520460833566e-05	200	0.00261948151382083	0.00153225227050493	0.0069966080610768	51258.7762226961	84281.9019890871	49300.2661037623	225116.089481236	56426.5678434549	173557.51555156
Pnigra	AllSamples	2.65559300207614e-05	200	0.00261948151382083	0.00153225227050493	0.0069966080610768	51266.2741713541	84281.9019890871	49300.2661037623	225116.089481236	56426.5678434549	173557.51555156
Pnigra	AllSamples	2.65559300207614e-05	200	0.00261948151382083	0.00153225227050493	0.0069966080610768	51266.2741713541	84281.9019890871	49300.2661037623	225116.089481236	56426.5678434549	173557.51555156
Pnigra	AllSamples	2.65560276125084e-05	200	0.00261948151382083	0.00153225227050493	0.0069966080610768	51266.4625724099	84281.9019890871	49300.2661037623	225116.089481236	56426.5678434549	173557.51555156
Pnigra	AllSamples	2.65560276125084e-05	200	0.00261948151382083	0.00153225227050493	0.0069966080610768	51266.4625724099	84281.9019890871	49300.2661037623	225116.089481236	56426.5678434549	173557.51555156
Pnigra	AllSamples	2.65583723906314e-05	200	0.00261948151382083	0.00153225227050493	0.0069966080610768	51270.9891711032	84281.9019890871	49300.2661037623	225116.089481236	56426.5678434549	173557.51555156
Pnigra	AllSamples	2.65583723906314e-05	200	0.00261948151382083	0.00153225227050493	0.0069966080610768	51270.9891711032	84281.9019890871	49300.2661037623	225116.089481236	56426.5678434549	173557.51555156
Pnigra	AllSamples	2.65584947339844e-05	200	0.00261948151382083	0.00153225227050493	0.0069966080610768	51271.2253551823	84281.9019890871	49300.2661037623	225116.089481236	56426.5678434549	173557.51555156
Pnigra	AllSamples	2.65584947339844e-05	200	0.00261948151382083	0.00153225227050493	0.0069966080610768	51271.2253551823	84281.9019890871	49300.2661037623	225116.089481236	56426.5678434549	173557.51555156
Pnigra	AllSamples	2.65598612557156e-05	200	0.00261948151382083	0.00153225227050493	0.0069966080610768	51273.8634280224	84281.9019890871	49300.2661037623	225116.089481236	56426.5678434549	173557.51555156
Pnigra	AllSamples	2.65598612557156e-05	200	0.00261948151382083	0.00153225227050493	0.0069966080610768	51273.8634280224	84281.9019890871	49300.2661037623	225116.089481236	56426.5678434549	173557.51555156
Pnigra	AllSamples	2.65605156645978e-05	200	0.00261948151382083	0.00153225227050493	0.0069966080610768	51275.1267656328	84281.9019890871	49300.2661037623	225116.089481236	56426.5678434549	173557.51555156
Pnigra	AllSamples	2.65605156645978e-05	200	0.00261948151382083	0.00153225227050493	0.0069966080610768	51275.1267656328	84281.9019890871	49300.2661037623	225116.089481236	56426.5678434549	173557.51555156
Pnigra	AllSamples	2.65613434898215e-05	200	0.00261948151382083	0.00153225227050493	0.0069966080610768	51276.7248838252	84281.9019890871	49300.2661037623	225116.089481236	56426.5678434549	173557.51555156
Pnigra	AllSamples	2.65613434898215e-05	200	0.00261822377634903	0.00153225227050493	0.0069966080610768	51276.7248838252	84241.4342454642	49300.2661037623	225116.089481236	56426.5678434549	173557.51555156
Pnigra	AllSamples	2.65617645351535e-05	200	0.00261822377634903	0.00153225227050493	0.0069966080610768	51277.5377126515	84241.4342454642	49300.2661037623	225116.089481236	56426.5678434549	173557.51555156
Pnigra	AllSamples	2.65617645351535e-05	200	0.00261822377634903	0.00153225227050493	0.0069966080610768	51277.5377126515	84241.4342454642	49300.2661037623	225116.089481236	56426.5678434549	173557.51555156
Pnigra	AllSamples	2.65618743761259e-05	200	0.00261822377634903	0.00153225227050493	0.0069966080610768	51277.7497608608	84241.4342454642	49300.2661037623	225116.089481236	56426.5678434549	173557.51555156
Pnigra	AllSamples	2.65618743761259e-05	200	0.00261822377634903	0.00153225227050493	0.0069966080610768	51277.7497608608	84241.4342454642	49300.2661037623	225116.089481236	56426.5678434549	173557.51555156
Pnigra	AllSamples	2.6563721017406e-05	200	0.00261822377634903	0.00153225227050493	0.0069966080610768	51281.314705417	84241.4342454642	49300.2661037623	225116.089481236	56426.5678434549	173557.51555156
Pnigra	AllSamples	2.6563721017406e-05	200	0.00261822377634903	0.00153225227050493	0.0069966080610768	51281.314705417	84241.4342454642	49300.2661037623	225116.089481236	56426.5678434549	173557.51555156
Pnigra	AllSamples	2.65661354157511e-05	200	0.00261822377634903	0.00153225227050493	0.0069966080610768	51285.9757060832	84241.4342454642	49300.2661037623	225116.089481236	56426.5678434549	173557.51555156
Pnigra	AllSamples	2.65661354157511e-05	200	0.00261822377634903	0.00153225227050493	0.0069966080610768	51285.9757060832	84241.4342454642	49300.2661037623	225116.089481236	56426.5678434549	173557.51555156
Pnigra	AllSamples	2.65662855432653e-05	200	0.00261822377634903	0.00153225227050493	0.0069966080610768	51286.2655275392	84241.4342454642	49300.2661037623	225116.089481236	56426.5678434549	173557.51555156
Pnigra	AllSamples	2.65662855432653e-05	200	0.00261822377634903	0.00153225227050493	0.0069966080610768	51286.2655275392	84241.4342454642	49300.2661037623	225116.089481236	56426.5678434549	173557.51555156
Pnigra	AllSamples	2.65664271695291e-05	200	0.00261822377634903	0.00153225227050493	0.0069966080610768	51286.5389373148	84241.4342454642	49300.2661037623	225116.089481236	56426.5678434549	173557.51555156
Pnigra	AllSamples	2.65664271695291e-05	200	0.00261822377634903	0.00153225227050493	0.0069966080610768	51286.5389373148	84241.4342454642	49300.2661037623	225116.089481236	56426.5678434549	173557.51555156
Pnigra	AllSamples	2.65666494713594e-05	200	0.00261822377634903	0.00153225227050493	0.0069966080610768	51286.9680914274	84241.4342454642	49300.2661037623	225116.089481236	56426.5678434549	173557.51555156
Pnigra	AllSamples	2.65666494713594e-05	200	0.00261822377634903	0.00153225227050493	0.0069966080610768	51286.9680914274	84241.4342454642	49300.2661037623	225116.089481236	56426.5678434549	173557.51555156
Pnigra	AllSamples	2.65667215948745e-05	200	0.00261822377634903	0.00153225227050493	0.0069966080610768	51287.1073260126	84241.4342454642	49300.2661037623	225116.089481236	56426.5678434549	173557.51555156
Pnigra	AllSamples	2.65667215948745e-05	200	0.00261822377634903	0.00153225227050493	0.0069966080610768	51287.1073260126	84241.4342454642	49300.2661037623	225116.089481236	56426.5678434549	173557.51555156
Pnigra	AllSamples	2.65677170782196e-05	200	0.00261822377634903	0.00153225227050493	0.0069966080610768	51289.0291085321	84241.4342454642	49300.2661037623	225116.089481236	56426.5678434549	173557.51555156
Pnigra	AllSamples	2.65677170782196e-05	200	0.00261822377634903	0.00153225227050493	0.0069966080610768	51289.0291085321	84241.4342454642	49300.2661037623	225116.089481236	56426.5678434549	173557.51555156
Pnigra	AllSamples	2.65690025291627e-05	200	0.00261822377634903	0.00153225227050493	0.0069966080610768	51291.5106740593	84241.4342454642	49300.2661037623	225116.089481236	56426.5678434549	173557.51555156
Pnigra	AllSamples	2.65690025291627e-05	200	0.00261822377634903	0.00153225227050493	0.0069966080610768	51291.5106740593	84241.4342454642	49300.2661037623	225116.089481236	56426.5678434549	173557.51555156
Pnigra	AllSamples	2.65692087732006e-05	200	0.00261822377634903	0.00153225227050493	0.0069966080610768	51291.9088285725	84241.4342454642	49300.2661037623	225116.089481236	56426.5678434549	173557.51555156
Pnigra	AllSamples	2.65692087732006e-05	200	0.00261822377634903	0.00153225227050493	0.0069966080610768	51291.9088285725	84241.4342454642	49300.2661037623	225116.089481236	56426.5678434549	173557.51555156
Pnigra	AllSamples	2.65696150546354e-05	200	0.00261822377634903	0.00153225227050493	0.0069966080610768	51292.6931556667	84241.4342454642	49300.2661037623	225116.089481236	56426.5678434549	173557.51555156
Pnigra	AllSamples	2.65696150546354e-05	200	0.00261822377634903	0.00153225227050493	0.0069966080610768	51292.6931556667	84241.4342454642	49300.2661037623	225116.089481236	56426.5678434549	173557.51555156
Pnigra	AllSamples	2.65699000085265e-05	200	0.00261822377634903	0.00153225227050493	0.0069966080610768	51293.2432597037	84241.4342454642	49300.2661037623	225116.089481236	56426.5678434549	173557.51555156
Pnigra	AllSamples	2.65699000085265e-05	200	0.00261822377634903	0.00153225227050493	0.0069966080610768	51293.2432597037	84241.4342454642	49300.2661037623	225116.089481236	56426.5678434549	173557.51555156
Pnigra	AllSamples	2.65735307181431e-05	200	0.00261822377634903	0.00153225227050493	0.0069966080610768	51300.2523516277	84241.4342454642	49300.2661037623	225116.089481236	56426.5678434549	173557.51555156
Pnigra	AllSamples	2.65735307181431e-05	200	0.00261822377634903	0.00153225227050493	0.0069966080610768	51300.2523516277	84241.4342454642	49300.2661037623	225116.089481236	56426.5678434549	173557.51555156
Pnigra	AllSamples	2.65739260334819e-05	200	0.00261822377634903	0.00153225227050493	0.0069966080610768	51301.0155086524	84241.4342454642	49300.2661037623	225116.089481236	56426.5678434549	173557.51555156
Pnigra	AllSamples	2.65739260334819e-05	200	0.00261822377634903	0.00153225227050493	0.0069966080610768	51301.0155086524	84241.4342454642	49300.2661037623	225116.089481236	56426.5678434549	173557.51555156
Pnigra	AllSamples	2.65753287033821e-05	200	0.00261822377634903	0.00153225227050493	0.0069966080610768	51303.7233656024	84241.4342454642	49300.2661037623	225116.089481236	56426.5678434549	173557.51555156
Pnigra	AllSamples	2.65753287033821e-05	200	0.00261822377634903	0.00153225227050493	0.0069966080610768	51303.7233656024	84241.4342454642	49300.2661037623	225116.089481236	56426.5678434549	173557.51555156
Pnigra	AllSamples	2.65759045294565e-05	200	0.00261822377634903	0.00153225227050493	0.0069966080610768	51304.8349989508	84241.4342454642	49300.2661037623	225116.089481236	56426.5678434549	173557.51555156
Pnigra	AllSamples	2.65759045294565e-05	200	0.00261822377634903	0.00153225227050493	0.0069966080610768	51304.8349989508	84241.4342454642	49300.2661037623	225116.089481236	56426.5678434549	173557.51555156
Pnigra	AllSamples	2.65761083920803e-05	200	0.00261822377634903	0.00153225227050493	0.0069966080610768	51305.2285561396	84241.4342454642	49300.2661037623	225116.089481236	56426.5678434549	173557.51555156
Pnigra	AllSamples	2.65761083920803e-05	200	0.00261822377634903	0.00153225227050493	0.0069966080610768	51305.2285561396	84241.4342454642	49300.2661037623	225116.089481236	56426.5678434549	173557.51555156
Pnigra	AllSamples	2.65762158270349e-05	200	0.00261822377634903	0.00153225227050493	0.0069966080610768	51305.4359595269	84241.4342454642	49300.2661037623	225116.089481236	56426.5678434549	173557.51555156
Pnigra	AllSamples	2.65762158270349e-05	200	0.00261822377634903	0.00153225227050493	0.0069966080610768	51305.4359595269	84241.4342454642	49300.2661037623	225116.089481236	56426.5678434549	173557.51555156
Pnigra	AllSamples	2.6579308278759e-05	200	0.00261822377634903	0.00153225227050493	0.0069966080610768	51311.4059435502	84241.4342454642	49300.2661037623	225116.089481236	56426.5678434549	173557.51555156
Pnigra	AllSamples	2.6579308278759e-05	200	0.00261822377634903	0.00153225227050493	0.0069966080610768	51311.4059435502	84241.4342454642	49300.2661037623	225116.089481236	56426.5678434549	173557.51555156
Pnigra	AllSamples	2.65806443944431e-05	200	0.00261822377634903	0.00153225227050493	0.0069966080610768	51313.9853174578	84241.4342454642	49300.2661037623	225116.089481236	56426.5678434549	173557.51555156
Pnigra	AllSamples	2.65806443944431e-05	200	0.00261822377634903	0.00153225227050493	0.0069966080610768	51313.9853174578	84241.4342454642	49300.2661037623	225116.089481236	56426.5678434549	173557.51555156
Pnigra	AllSamples	2.65825361872218e-05	200	0.00261822377634903	0.00153225227050493	0.0069966080610768	51317.6374270692	84241.4342454642	49300.2661037623	225116.089481236	56426.5678434549	173557.51555156
Pnigra	AllSamples	2.65825361872218e-05	200	0.00261822377634903	0.00153225227050493	0.0069966080610768	51317.6374270692	84241.4342454642	49300.2661037623	225116.089481236	56426.5678434549	173557.51555156
Pnigra	AllSamples	2.65831013897793e-05	200	0.00261822377634903	0.00153225227050493	0.0069966080610768	51318.7285516976	84241.4342454642	49300.2661037623	225116.089481236	56426.5678434549	173557.51555156
Pnigra	AllSamples	2.65831013897793e-05	200	0.00261822377634903	0.00153225227050493	0.0069966080610768	51318.7285516976	84241.4342454642	49300.2661037623	225116.089481236	56426.5678434549	173557.51555156
Pnigra	AllSamples	2.65834635600808e-05	200	0.00261822377634903	0.00153225227050493	0.0069966080610768	51319.4277221638	84241.4342454642	49300.2661037623	225116.089481236	56426.5678434549	173557.51555156
Pnigra	AllSamples	2.65834635600808e-05	200	0.00261822377634903	0.00153225227050493	0.0069966080610768	51319.4277221638	84241.4342454642	49300.2661037623	225116.089481236	56426.5678434549	173557.51555156
Pnigra	AllSamples	2.65837369396658e-05	200	0.00261822377634903	0.00153225227050493	0.0069966080610768	51319.9554819803	84241.4342454642	49300.2661037623	225116.089481236	56426.5678434549	173557.51555156
Pnigra	AllSamples	2.65837369396658e-05	200	0.00261822377634903	0.00153225227050493	0.0069966080610768	51319.9554819803	84241.4342454642	49300.2661037623	225116.089481236	56426.5678434549	173557.51555156
Pnigra	AllSamples	2.65839110968481e-05	200	0.00261822377634903	0.00153225227050493	0.0069966080610768	51320.2916927569	84241.4342454642	49300.2661037623	225116.089481236	56426.5678434549	173557.51555156
Pnigra	AllSamples	2.65839110968481e-05	200	0.00261822377634903	0.00153225227050493	0.0069966080610768	51320.2916927569	84241.4342454642	49300.2661037623	225116.089481236	56426.5678434549	173557.51555156
Pnigra	AllSamples	2.65840239725208e-05	200	0.00261822377634903	0.00153225227050493	0.0069966080610768	51320.509599461	84241.4342454642	49300.2661037623	225116.089481236	56426.5678434549	173557.51555156
Pnigra	AllSamples	2.65840239725208e-05	200	0.00261822377634903	0.00153225227050493	0.0069966080610768	51320.509599461	84241.4342454642	49300.2661037623	225116.089481236	56426.5678434549	173557.51555156
Pnigra	AllSamples	2.65840979274692e-05	200	0.00261822377634903	0.00153225227050493	0.0069966080610768	51320.6523696316	84241.4342454642	49300.2661037623	225116.089481236	56426.5678434549	173557.51555156
Pnigra	AllSamples	2.65840979274692e-05	200	0.00261822377634903	0.00153225227050493	0.0069966080610768	51320.6523696316	84241.4342454642	49300.2661037623	225116.089481236	56426.5678434549	173557.51555156
Pnigra	AllSamples	2.65843449313373e-05	200	0.00261822377634903	0.00153225227050493	0.0069966080610768	51321.1292110758	84241.4342454642	49300.2661037623	225116.089481236	56426.5678434549	173557.51555156
Pnigra	AllSamples	2.65843449313373e-05	200	0.00261822377634903	0.00153225227050493	0.0069966080610768	51321.1292110758	84241.4342454642	49300.2661037623	225116.089481236	56426.5678434549	173557.51555156
Pnigra	AllSamples	2.65845825895629e-05	200	0.00261822377634903	0.00153225227050493	0.0069966080610768	51321.5880107393	84241.4342454642	49300.2661037623	225116.089481236	56426.5678434549	173557.51555156
Pnigra	AllSamples	2.65845825895629e-05	200	0.00261822377634903	0.00153225227050493	0.0069966080610768	51321.5880107393	84241.4342454642	49300.2661037623	225116.089481236	56426.5678434549	173557.51555156
Pnigra	AllSamples	2.6584879213698e-05	200	0.00261822377634903	0.00153225227050493	0.0069966080610768	51322.1606442046	84241.4342454642	49300.2661037623	225116.089481236	56426.5678434549	173557.51555156
Pnigra	AllSamples	2.6584879213698e-05	200	0.00261822377634903	0.00153225227050493	0.0069966080610768	51322.1606442046	84241.4342454642	49300.2661037623	225116.089481236	56426.5678434549	173557.51555156
Pnigra	AllSamples	2.65850145940054e-05	200	0.00261822377634903	0.00153225227050493	0.0069966080610768	51322.4219961494	84241.4342454642	49300.2661037623	225116.089481236	56426.5678434549	173557.51555156
Pnigra	AllSamples	2.65850145940054e-05	200	0.00261822377634903	0.00153225227050493	0.0069966080610768	51322.4219961494	84241.4342454642	49300.2661037623	225116.089481236	56426.5678434549	173557.51555156
Pnigra	AllSamples	2.65855583683917e-05	200	0.00261822377634903	0.00153225227050493	0.0069966080610768	51323.471753652	84241.4342454642	49300.2661037623	225116.089481236	56426.5678434549	173557.51555156
Pnigra	AllSamples	2.65855583683917e-05	200	0.00261822377634903	0.00153225227050493	0.0069966080610768	51323.471753652	84241.4342454642	49300.2661037623	225116.089481236	56426.5678434549	173557.51555156
Pnigra	AllSamples	2.65873001521894e-05	200	0.00261822377634903	0.00153225227050493	0.0069966080610768	51326.8342706359	84241.4342454642	49300.2661037623	225116.089481236	56426.5678434549	173557.51555156
Pnigra	AllSamples	2.65873001521894e-05	200	0.00261822377634903	0.00153225227050493	0.0069966080610768	51326.8342706359	84241.4342454642	49300.2661037623	225116.089481236	56426.5678434549	173557.51555156
Pnigra	AllSamples	2.65883533680249e-05	200	0.00261822377634903	0.00153225227050493	0.0069966080610768	51328.8675058397	84241.4342454642	49300.2661037623	225116.089481236	56426.5678434549	173557.51555156
Pnigra	AllSamples	2.65883533680249e-05	200	0.00261822377634903	0.00153225227050493	0.0069966080610768	51328.8675058397	84241.4342454642	49300.2661037623	225116.089481236	56426.5678434549	173557.51555156
Pnigra	AllSamples	2.65890382800845e-05	200	0.00261822377634903	0.00153225227050493	0.0069966080610768	51330.1897298928	84241.4342454642	49300.2661037623	225116.089481236	56426.5678434549	173557.51555156
Pnigra	AllSamples	2.65890382800845e-05	200	0.00261822377634903	0.00153225227050493	0.0069966080610768	51330.1897298928	84241.4342454642	49300.2661037623	225116.089481236	56426.5678434549	173557.51555156
Pnigra	AllSamples	2.65896194915251e-05	200	0.00261822377634903	0.00153225227050493	0.0069966080610768	51331.311759701	84241.4342454642	49300.2661037623	225116.089481236	56426.5678434549	173557.51555156
Pnigra	AllSamples	2.65896194915251e-05	200	0.00261822377634903	0.00153225227050493	0.0069966080610768	51331.311759701	84241.4342454642	49300.2661037623	225116.089481236	56426.5678434549	173557.51555156
Pnigra	AllSamples	2.65907620334964e-05	200	0.00261822377634903	0.00153225227050493	0.0069966080610768	51333.5174391822	84241.4342454642	49300.2661037623	225116.089481236	56426.5678434549	173557.51555156
Pnigra	AllSamples	2.65907620334964e-05	200	0.00261822377634903	0.00153225227050493	0.0069966080610768	51333.5174391822	84241.4342454642	49300.2661037623	225116.089481236	56426.5678434549	173557.51555156
Pnigra	AllSamples	2.65914546607689e-05	200	0.00261822377634903	0.00153225227050493	0.0069966080610768	51334.854557469	84241.4342454642	49300.2661037623	225116.089481236	56426.5678434549	173557.51555156
Pnigra	AllSamples	2.65914546607689e-05	200	0.00261822377634903	0.00153225227050493	0.0069966080610768	51334.854557469	84241.4342454642	49300.2661037623	225116.089481236	56426.5678434549	173557.51555156
Pnigra	AllSamples	2.65928733715747e-05	200	0.00261822377634903	0.00153225227050493	0.0069966080610768	51337.5933814183	84241.4342454642	49300.2661037623	225116.089481236	56426.5678434549	173557.51555156
Pnigra	AllSamples	2.65928733715747e-05	200	0.00261822377634903	0.00153225227050493	0.0069966080610768	51337.5933814183	84241.4342454642	49300.2661037623	225116.089481236	56426.5678434549	173557.51555156
Pnigra	AllSamples	2.6592979869589e-05	200	0.00261822377634903	0.00153225227050493	0.0069966080610768	51337.7989760405	84241.4342454642	49300.2661037623	225116.089481236	56426.5678434549	173557.51555156
Pnigra	AllSamples	2.6592979869589e-05	200	0.00261822377634903	0.00153225227050493	0.0069966080610768	51337.7989760405	84241.4342454642	49300.2661037623	225116.089481236	56426.5678434549	173557.51555156
Pnigra	AllSamples	2.65943431200468e-05	200	0.00261822377634903	0.00153225227050493	0.0069966080610768	51340.4307336812	84241.4342454642	49300.2661037623	225116.089481236	56426.5678434549	173557.51555156
Pnigra	AllSamples	2.65943431200468e-05	200	0.00261822377634903	0.00153225227050493	0.0069966080610768	51340.4307336812	84241.4342454642	49300.2661037623	225116.089481236	56426.5678434549	173557.51555156
Pnigra	AllSamples	2.65962845999723e-05	200	0.00261822377634903	0.00153225227050493	0.0069966080610768	51344.1787644253	84241.4342454642	49300.2661037623	225116.089481236	56426.5678434549	173557.51555156
Pnigra	AllSamples	2.65962845999723e-05	200	0.00261822377634903	0.00153225227050493	0.0069966080610768	51344.1787644253	84241.4342454642	49300.2661037623	225116.089481236	56426.5678434549	173557.51555156
Pnigra	AllSamples	2.6596325882392e-05	200	0.00261822377634903	0.00153225227050493	0.0069966080610768	51344.2584602161	84241.4342454642	49300.2661037623	225116.089481236	56426.5678434549	173557.51555156
Pnigra	AllSamples	2.6596325882392e-05	200	0.00261822377634903	0.00153225227050493	0.0069966080610768	51344.2584602161	84241.4342454642	49300.2661037623	225116.089481236	56426.5678434549	173557.51555156
Pnigra	AllSamples	2.65964285625655e-05	200	0.00261822377634903	0.00153225227050493	0.0069966080610768	51344.4566844894	84241.4342454642	49300.2661037623	225116.089481236	56426.5678434549	173557.51555156
Pnigra	AllSamples	2.65964285625655e-05	200	0.00261822377634903	0.00153225227050493	0.0069966080610768	51344.4566844894	84241.4342454642	49300.2661037623	225116.089481236	56426.5678434549	173557.51555156
Pnigra	AllSamples	2.6596913277344e-05	200	0.00261822377634903	0.00153225227050493	0.0069966080610768	51345.392427305	84241.4342454642	49300.2661037623	225116.089481236	56426.5678434549	173557.51555156
Pnigra	AllSamples	2.6596913277344e-05	200	0.00261822377634903	0.00153225227050493	0.0069966080610768	51345.392427305	84241.4342454642	49300.2661037623	225116.089481236	56426.5678434549	173557.51555156
Pnigra	AllSamples	2.65998638929918e-05	200	0.00261822377634903	0.00153225227050493	0.0069966080610768	51351.0885965093	84241.4342454642	49300.2661037623	225116.089481236	56426.5678434549	173557.51555156
Pnigra	AllSamples	2.65998638929918e-05	200	0.00261822377634903	0.00153225227050493	0.0069966080610768	51351.0885965093	84241.4342454642	49300.2661037623	225116.089481236	56426.5678434549	173557.51555156
Pnigra	AllSamples	2.6600200324115e-05	200	0.00261822377634903	0.00153225227050493	0.0069966080610768	51351.738077442	84241.4342454642	49300.2661037623	225116.089481236	56426.5678434549	173557.51555156
Pnigra	AllSamples	2.6600200324115e-05	200	0.00261822377634903	0.00153225227050493	0.0069966080610768	51351.738077442	84241.4342454642	49300.2661037623	225116.089481236	56426.5678434549	173557.51555156
Pnigra	AllSamples	2.66020785027695e-05	200	0.00261822377634903	0.00153225227050493	0.0069966080610768	51355.3639049604	84241.4342454642	49300.2661037623	225116.089481236	56426.5678434549	173557.51555156
Pnigra	AllSamples	2.66020785027695e-05	200	0.00261822377634903	0.00153225227050493	0.0069966080610768	51355.3639049604	84241.4342454642	49300.2661037623	225116.089481236	56426.5678434549	173557.51555156
Pnigra	AllSamples	2.66031995498347e-05	200	0.00261822377634903	0.00153225227050493	0.0069966080610768	51357.528088484	84241.4342454642	49300.2661037623	225116.089481236	56426.5678434549	173557.51555156
Pnigra	AllSamples	2.66031995498347e-05	200	0.00261822377634903	0.00153225227050493	0.0069966080610768	51357.528088484	84241.4342454642	49300.2661037623	225116.089481236	56426.5678434549	173557.51555156
Pnigra	AllSamples	2.66032238153923e-05	200	0.00261822377634903	0.00153225227050493	0.0069966080610768	51357.5749331899	84241.4342454642	49300.2661037623	225116.089481236	56426.5678434549	173557.51555156
Pnigra	AllSamples	2.66032238153923e-05	200	0.00261822377634903	0.00153225227050493	0.0069966080610768	51357.5749331899	84241.4342454642	49300.2661037623	225116.089481236	56426.5678434549	173557.51555156
Pnigra	AllSamples	2.66039166227341e-05	200	0.00261822377634903	0.00153225227050493	0.0069966080610768	51358.9123991005	84241.4342454642	49300.2661037623	225116.089481236	56426.5678434549	173557.51555156
Pnigra	AllSamples	2.66039166227341e-05	200	0.00261822377634903	0.00153225227050493	0.0069966080610768	51358.9123991005	84241.4342454642	49300.2661037623	225116.089481236	56426.5678434549	173557.51555156
Pnigra	AllSamples	2.66040870645184e-05	200	0.00261822377634903	0.00153225227050493	0.0069966080610768	51359.2414372943	84241.4342454642	49300.2661037623	225116.089481236	56426.5678434549	173557.51555156
Pnigra	AllSamples	2.66040870645184e-05	200	0.00261822377634903	0.00153225227050493	0.0069966080610768	51359.2414372943	84241.4342454642	49300.2661037623	225116.089481236	56426.5678434549	173557.51555156
Pnigra	AllSamples	2.66043135692269e-05	200	0.00261822377634903	0.00153225227050493	0.0069966080610768	51359.6787050713	84241.4342454642	49300.2661037623	225116.089481236	56426.5678434549	173557.51555156
Pnigra	AllSamples	2.66043135692269e-05	200	0.00261822377634903	0.00153225227050493	0.0069966080610768	51359.6787050713	84241.4342454642	49300.2661037623	225116.089481236	56426.5678434549	173557.51555156
Pnigra	AllSamples	2.6604725018088e-05	200	0.00261822377634903	0.00153225227050493	0.0069966080610768	51360.4730078918	84241.4342454642	49300.2661037623	225116.089481236	56426.5678434549	173557.51555156
Pnigra	AllSamples	2.6604725018088e-05	200	0.00261822377634903	0.00153225227050493	0.0069966080610768	51360.4730078918	84241.4342454642	49300.2661037623	225116.089481236	56426.5678434549	173557.51555156
Pnigra	AllSamples	2.66058548775807e-05	200	0.00261822377634903	0.00153225227050493	0.0069966080610768	51362.6542038236	84241.4342454642	49300.2661037623	225116.089481236	56426.5678434549	173557.51555156
Pnigra	AllSamples	2.66058548775807e-05	200	0.00261822377634903	0.00153225227050493	0.0069966080610768	51362.6542038236	84241.4342454642	49300.2661037623	225116.089481236	56426.5678434549	173557.51555156
Pnigra	AllSamples	2.6607848965027e-05	200	0.00261822377634903	0.00153225227050493	0.0069966080610768	51366.5037934883	84241.4342454642	49300.2661037623	225116.089481236	56426.5678434549	173557.51555156
Pnigra	AllSamples	2.6607848965027e-05	200	0.00261822377634903	0.00153225227050493	0.0069966080610768	51366.5037934883	84241.4342454642	49300.2661037623	225116.089481236	56426.5678434549	173557.51555156
Pnigra	AllSamples	2.66094138196078e-05	200	0.00261822377634903	0.00153225227050493	0.0069966080610768	51369.5247482776	84241.4342454642	49300.2661037623	225116.089481236	56426.5678434549	173557.51555156
Pnigra	AllSamples	2.66094138196078e-05	200	0.00261822377634903	0.00153225227050493	0.0069966080610768	51369.5247482776	84241.4342454642	49300.2661037623	225116.089481236	56426.5678434549	173557.51555156
Pnigra	AllSamples	2.66099960414103e-05	200	0.00261822377634903	0.00153225227050493	0.0069966080610768	51370.6487285914	84241.4342454642	49300.2661037623	225116.089481236	56426.5678434549	173557.51555156
Pnigra	AllSamples	2.66099960414103e-05	200	0.00261822377634903	0.00153225227050493	0.0069966080610768	51370.6487285914	84241.4342454642	49300.2661037623	225116.089481236	56426.5678434549	173557.51555156
Pnigra	AllSamples	2.66102770190177e-05	200	0.00261822377634903	0.00153225227050493	0.0069966080610768	51371.1911564049	84241.4342454642	49300.2661037623	225116.089481236	56426.5678434549	173557.51555156
Pnigra	AllSamples	2.66102770190177e-05	200	0.00261822377634903	0.00153225227050493	0.0069966080610768	51371.1911564049	84241.4342454642	49300.2661037623	225116.089481236	56426.5678434549	173557.51555156
Pnigra	AllSamples	2.66106808276532e-05	200	0.00261822377634903	0.00153225227050493	0.0069966080610768	51371.9707097552	84241.4342454642	49300.2661037623	225116.089481236	56426.5678434549	173557.51555156
Pnigra	AllSamples	2.66106808276532e-05	200	0.00261822377634903	0.00153225227050493	0.0069966080610768	51371.9707097552	84241.4342454642	49300.2661037623	225116.089481236	56426.5678434549	173557.51555156
Pnigra	AllSamples	2.66109067509463e-05	200	0.00261822377634903	0.00153225227050493	0.0069966080610768	51372.4068551087	84241.4342454642	49300.2661037623	225116.089481236	56426.5678434549	173557.51555156
Pnigra	AllSamples	2.66109067509463e-05	200	0.00261822377634903	0.00153225227050493	0.0069966080610768	51372.4068551087	84241.4342454642	49300.2661037623	225116.089481236	56426.5678434549	173557.51555156
Pnigra	AllSamples	2.66110517816581e-05	200	0.00261822377634903	0.00153225227050493	0.0069966080610768	51372.6868371779	84241.4342454642	49300.2661037623	225116.089481236	56426.5678434549	173557.51555156
Pnigra	AllSamples	2.66110517816581e-05	200	0.00261822377634903	0.00153225227050493	0.0069966080610768	51372.6868371779	84241.4342454642	49300.2661037623	225116.089481236	56426.5678434549	173557.51555156
Pnigra	AllSamples	2.66116139340844e-05	200	0.00261822377634903	0.00153225227050493	0.0069966080610768	51373.772073522	84241.4342454642	49300.2661037623	225116.089481236	56426.5678434549	173557.51555156
Pnigra	AllSamples	2.66116139340844e-05	200	0.00261822377634903	0.00153225227050493	0.0069966080610768	51373.772073522	84241.4342454642	49300.2661037623	225116.089481236	56426.5678434549	173557.51555156
Pnigra	AllSamples	2.661171938645e-05	200	0.00261822377634903	0.00153225227050493	0.0069966080610768	51373.9756495173	84241.4342454642	49300.2661037623	225116.089481236	56426.5678434549	173557.51555156
Pnigra	AllSamples	2.661171938645e-05	200	0.00261822377634903	0.00153225227050493	0.0069966080610768	51373.9756495173	84241.4342454642	49300.2661037623	225116.089481236	56426.5678434549	173557.51555156
Pnigra	AllSamples	2.66118174997213e-05	200	0.00261822377634903	0.00153225227050493	0.0069966080610768	51374.165057377	84241.4342454642	49300.2661037623	225116.089481236	56426.5678434549	173557.51555156
Pnigra	AllSamples	2.66118174997213e-05	200	0.00261822377634903	0.00153225227050493	0.0069966080610768	51374.165057377	84241.4342454642	49300.2661037623	225116.089481236	56426.5678434549	173557.51555156
Pnigra	AllSamples	2.66124354483761e-05	200	0.00261822377634903	0.00153225227050493	0.0069966080610768	51375.3580084481	84241.4342454642	49300.2661037623	225116.089481236	56426.5678434549	173557.51555156
Pnigra	AllSamples	2.66124354483761e-05	200	0.00261822377634903	0.00153225227050493	0.0069966080610768	51375.3580084481	84241.4342454642	49300.2661037623	225116.089481236	56426.5678434549	173557.51555156
Pnigra	AllSamples	2.66131470601586e-05	200	0.00261822377634903	0.00153225227050493	0.0069966080610768	51376.7317763679	84241.4342454642	49300.2661037623	225116.089481236	56426.5678434549	173557.51555156
Pnigra	AllSamples	2.66131470601586e-05	200	0.00261822377634903	0.00153225227050493	0.0069966080610768	51376.7317763679	84241.4342454642	49300.2661037623	225116.089481236	56426.5678434549	173557.51555156
Pnigra	AllSamples	2.66142966868193e-05	200	0.00261822377634903	0.00153225227050493	0.0069966080610768	51378.9511328558	84241.4342454642	49300.2661037623	225116.089481236	56426.5678434549	173557.51555156
Pnigra	AllSamples	2.66142966868193e-05	200	0.00261822377634903	0.00153225227050493	0.0069966080610768	51378.9511328558	84241.4342454642	49300.2661037623	225116.089481236	56426.5678434549	173557.51555156
Pnigra	AllSamples	2.66147334435972e-05	200	0.00261822377634903	0.00153225227050493	0.0069966080610768	51379.7942926586	84241.4342454642	49300.2661037623	225116.089481236	56426.5678434549	173557.51555156
Pnigra	AllSamples	2.66147334435972e-05	200	0.00261822377634903	0.00153225227050493	0.0069966080610768	51379.7942926586	84241.4342454642	49300.2661037623	225116.089481236	56426.5678434549	173557.51555156
Pnigra	AllSamples	2.66150461181209e-05	200	0.00261822377634903	0.00153225227050493	0.0069966080610768	51380.3979114303	84241.4342454642	49300.2661037623	225116.089481236	56426.5678434549	173557.51555156
Pnigra	AllSamples	2.66150461181209e-05	200	0.00261822377634903	0.00153225227050493	0.0069966080610768	51380.3979114303	84241.4342454642	49300.2661037623	225116.089481236	56426.5678434549	173557.51555156
Pnigra	AllSamples	2.66151698597829e-05	200	0.00261822377634903	0.00153225227050493	0.0069966080610768	51380.6367949476	84241.4342454642	49300.2661037623	225116.089481236	56426.5678434549	173557.51555156
Pnigra	AllSamples	2.66151698597829e-05	200	0.00261822377634903	0.00153225227050493	0.0069966080610768	51380.6367949476	84241.4342454642	49300.2661037623	225116.089481236	56426.5678434549	173557.51555156
Pnigra	AllSamples	2.6616496674725e-05	200	0.00261822377634903	0.00153225227050493	0.0069966080610768	51383.1982137548	84241.4342454642	49300.2661037623	225116.089481236	56426.5678434549	173557.51555156
Pnigra	AllSamples	2.6616496674725e-05	200	0.00261822377634903	0.00153225227050493	0.0069966080610768	51383.1982137548	84241.4342454642	49300.2661037623	225116.089481236	56426.5678434549	173557.51555156
Pnigra	AllSamples	2.66167808386209e-05	200	0.00261822377634903	0.00153225227050493	0.0069966080610768	51383.7467927045	84241.4342454642	49300.2661037623	225116.089481236	56426.5678434549	173557.51555156
Pnigra	AllSamples	2.66167808386209e-05	200	0.00261822377634903	0.00153225227050493	0.0069966080610768	51383.7467927045	84241.4342454642	49300.2661037623	225116.089481236	56426.5678434549	173557.51555156
Pnigra	AllSamples	2.66171364805334e-05	200	0.00261822377634903	0.00153225227050493	0.0069966080610768	51384.433360103	84241.4342454642	49300.2661037623	225116.089481236	56426.5678434549	173557.51555156
Pnigra	AllSamples	2.66171364805334e-05	200	0.00261822377634903	0.00153225227050493	0.0069966080610768	51384.433360103	84241.4342454642	49300.2661037623	225116.089481236	56426.5678434549	173557.51555156
Pnigra	AllSamples	2.6618267462803e-05	200	0.00261822377634903	0.00153225227050493	0.0069966080610768	51386.6167235579	84241.4342454642	49300.2661037623	225116.089481236	56426.5678434549	173557.51555156
Pnigra	AllSamples	2.6618267462803e-05	200	0.00261822377634903	0.00153225227050493	0.0069966080610768	51386.6167235579	84241.4342454642	49300.2661037623	225116.089481236	56426.5678434549	173557.51555156
Pnigra	AllSamples	2.66196887361601e-05	200	0.00261822377634903	0.00153225227050493	0.0069966080610768	51389.3604945177	84241.4342454642	49300.2661037623	225116.089481236	56426.5678434549	173557.51555156
Pnigra	AllSamples	2.66196887361601e-05	200	0.00261822377634903	0.00153225227050493	0.0069966080610768	51389.3604945177	84241.4342454642	49300.2661037623	225116.089481236	56426.5678434549	173557.51555156
Pnigra	AllSamples	2.66199092708573e-05	200	0.00261822377634903	0.00153225227050493	0.0069966080610768	51389.7862371764	84241.4342454642	49300.2661037623	225116.089481236	56426.5678434549	173557.51555156
Pnigra	AllSamples	2.66199092708573e-05	200	0.00261822377634903	0.00153225227050493	0.0069966080610768	51389.7862371764	84241.4342454642	49300.2661037623	225116.089481236	56426.5678434549	173557.51555156
Pnigra	AllSamples	2.66200403134283e-05	200	0.00261822377634903	0.00153225227050493	0.0069966080610768	51390.0392151125	84241.4342454642	49300.2661037623	225116.089481236	56426.5678434549	173557.51555156
Pnigra	AllSamples	2.66200403134283e-05	200	0.00261822377634903	0.00153225227050493	0.0069966080610768	51390.0392151125	84241.4342454642	49300.2661037623	225116.089481236	56426.5678434549	173557.51555156
Pnigra	AllSamples	2.66202696602769e-05	200	0.00261822377634903	0.00153225227050493	0.0069966080610768	51390.4819696466	84241.4342454642	49300.2661037623	225116.089481236	56426.5678434549	173557.51555156
Pnigra	AllSamples	2.66202696602769e-05	200	0.00261822377634903	0.00153225227050493	0.0069966080610768	51390.4819696466	84241.4342454642	49300.2661037623	225116.089481236	56426.5678434549	173557.51555156
Pnigra	AllSamples	2.66221503404429e-05	200	0.00261822377634903	0.00153225227050493	0.0069966080610768	51394.1126263376	84241.4342454642	49300.2661037623	225116.089481236	56426.5678434549	173557.51555156
Pnigra	AllSamples	2.66221503404429e-05	200	0.00261822377634903	0.00153225227050493	0.0069966080610768	51394.1126263376	84241.4342454642	49300.2661037623	225116.089481236	56426.5678434549	173557.51555156
Pnigra	AllSamples	2.66222708584271e-05	200	0.00261822377634903	0.00153225227050493	0.0069966080610768	51394.3452865387	84241.4342454642	49300.2661037623	225116.089481236	56426.5678434549	173557.51555156
Pnigra	AllSamples	2.66222708584271e-05	200	0.00261822377634903	0.00153225227050493	0.0069966080610768	51394.3452865387	84241.4342454642	49300.2661037623	225116.089481236	56426.5678434549	173557.51555156
Pnigra	AllSamples	2.66228020805302e-05	200	0.00261822377634903	0.00153225227050493	0.0069966080610768	51395.3708118344	84241.4342454642	49300.2661037623	225116.089481236	56426.5678434549	173557.51555156
Pnigra	AllSamples	2.66228020805302e-05	200	0.00261822377634903	0.00153225227050493	0.0069966080610768	51395.3708118344	84241.4342454642	49300.2661037623	225116.089481236	56426.5678434549	173557.51555156
Pnigra	AllSamples	2.66230404063393e-05	200	0.00261822377634903	0.00153225227050493	0.0069966080610768	51395.8309002689	84241.4342454642	49300.2661037623	225116.089481236	56426.5678434549	173557.51555156
Pnigra	AllSamples	2.66230404063393e-05	200	0.00261822377634903	0.00153225227050493	0.0069966080610768	51395.8309002689	84241.4342454642	49300.2661037623	225116.089481236	56426.5678434549	173557.51555156
Pnigra	AllSamples	2.66243363114793e-05	200	0.00261822377634903	0.00153225227050493	0.0069966080610768	51398.3326476435	84241.4342454642	49300.2661037623	225116.089481236	56426.5678434549	173557.51555156
Pnigra	AllSamples	2.66243363114793e-05	200	0.00261822377634903	0.00153225227050493	0.0069966080610768	51398.3326476435	84241.4342454642	49300.2661037623	225116.089481236	56426.5678434549	173557.51555156
Pnigra	AllSamples	2.66246415697181e-05	200	0.00261822377634903	0.00153225227050493	0.0069966080610768	51398.9219492627	84241.4342454642	49300.2661037623	225116.089481236	56426.5678434549	173557.51555156
Pnigra	AllSamples	2.66246415697181e-05	200	0.00261822377634903	0.00153225227050493	0.0069966080610768	51398.9219492627	84241.4342454642	49300.2661037623	225116.089481236	56426.5678434549	173557.51555156
Pnigra	AllSamples	2.66249272947308e-05	200	0.00261822377634903	0.00153225227050493	0.0069966080610768	51399.4735419514	84241.4342454642	49300.2661037623	225116.089481236	56426.5678434549	173557.51555156
Pnigra	AllSamples	2.66249272947308e-05	200	0.00261822377634903	0.00153225227050493	0.0069966080610768	51399.4735419514	84241.4342454642	49300.2661037623	225116.089481236	56426.5678434549	173557.51555156
Pnigra	AllSamples	2.66251043223356e-05	200	0.00261822377634903	0.00153225227050493	0.0069966080610768	51399.8152940841	84241.4342454642	49300.2661037623	225116.089481236	56426.5678434549	173557.51555156
Pnigra	AllSamples	2.66251043223356e-05	200	0.00261822377634903	0.00153225227050493	0.0069966080610768	51399.8152940841	84241.4342454642	49300.2661037623	225116.089481236	56426.5678434549	173557.51555156
Pnigra	AllSamples	2.66260176378948e-05	200	0.00261822377634903	0.00153225227050493	0.0069966080610768	51401.5784515343	84241.4342454642	49300.2661037623	225116.089481236	56426.5678434549	173557.51555156
Pnigra	AllSamples	2.66260176378948e-05	200	0.00261822377634903	0.00153225227050493	0.0069966080610768	51401.5784515343	84241.4342454642	49300.2661037623	225116.089481236	56426.5678434549	173557.51555156
Pnigra	AllSamples	2.66279969459543e-05	200	0.00261822377634903	0.00153225227050493	0.0069966080610768	51405.3995095643	84241.4342454642	49300.2661037623	225116.089481236	56426.5678434549	173557.51555156
Pnigra	AllSamples	2.66279969459543e-05	200	0.00261822377634903	0.00153225227050493	0.0069966080610768	51405.3995095643	84241.4342454642	49300.2661037623	225116.089481236	56426.5678434549	173557.51555156
Pnigra	AllSamples	2.66280431442053e-05	200	0.00261822377634903	0.00153225227050493	0.0069966080610768	51405.4886953771	84241.4342454642	49300.2661037623	225116.089481236	56426.5678434549	173557.51555156
Pnigra	AllSamples	2.66280431442053e-05	200	0.00261822377634903	0.00153225227050493	0.0069966080610768	51405.4886953771	84241.4342454642	49300.2661037623	225116.089481236	56426.5678434549	173557.51555156
Pnigra	AllSamples	2.66287780614923e-05	200	0.00261822377634903	0.00153225227050493	0.0069966080610768	51406.9074546183	84241.4342454642	49300.2661037623	225116.089481236	56426.5678434549	173557.51555156
Pnigra	AllSamples	2.66287780614923e-05	200	0.00261822377634903	0.00153225227050493	0.0069966080610768	51406.9074546183	84241.4342454642	49300.2661037623	225116.089481236	56426.5678434549	173557.51555156
Pnigra	AllSamples	2.66297498180409e-05	200	0.00261822377634903	0.00153225227050493	0.0069966080610768	51408.7834325114	84241.4342454642	49300.2661037623	225116.089481236	56426.5678434549	173557.51555156
Pnigra	AllSamples	2.66297498180409e-05	200	0.00261822377634903	0.00153225227050493	0.0069966080610768	51408.7834325114	84241.4342454642	49300.2661037623	225116.089481236	56426.5678434549	173557.51555156
Pnigra	AllSamples	2.6630312326008e-05	200	0.00261822377634903	0.00153225227050493	0.0069966080610768	51409.8693552278	84241.4342454642	49300.2661037623	225116.089481236	56426.5678434549	173557.51555156
Pnigra	AllSamples	2.6630312326008e-05	200	0.00261822377634903	0.00153225227050493	0.0069966080610768	51409.8693552278	84241.4342454642	49300.2661037623	225116.089481236	56426.5678434549	173557.51555156
Pnigra	AllSamples	2.66314237789532e-05	200	0.00261822377634903	0.00153225227050493	0.0069966080610768	51412.0150172842	84241.4342454642	49300.2661037623	225116.089481236	56426.5678434549	173557.51555156
Pnigra	AllSamples	2.66314237789532e-05	200	0.00261822377634903	0.00153225227050493	0.0069966080610768	51412.0150172842	84241.4342454642	49300.2661037623	225116.089481236	56426.5678434549	173557.51555156
Pnigra	AllSamples	2.66314926781216e-05	200	0.00261822377634903	0.00153225227050493	0.0069966080610768	51412.1480272618	84241.4342454642	49300.2661037623	225116.089481236	56426.5678434549	173557.51555156
Pnigra	AllSamples	2.66314926781216e-05	200	0.00261822377634903	0.00153225227050493	0.0069966080610768	51412.1480272618	84241.4342454642	49300.2661037623	225116.089481236	56426.5678434549	173557.51555156
Pnigra	AllSamples	2.6632105514469e-05	200	0.00261822377634903	0.00153225227050493	0.0069966080610768	51413.3311090136	84241.4342454642	49300.2661037623	225116.089481236	56426.5678434549	173557.51555156
Pnigra	AllSamples	2.6632105514469e-05	200	0.00261822377634903	0.00153225227050493	0.0069966080610768	51413.3311090136	84241.4342454642	49300.2661037623	225116.089481236	56426.5678434549	173557.51555156
Pnigra	AllSamples	2.66323356742178e-05	200	0.00261822377634903	0.00153225227050493	0.0069966080610768	51413.7754328529	84241.4342454642	49300.2661037623	225116.089481236	56426.5678434549	173557.51555156
Pnigra	AllSamples	2.66323356742178e-05	200	0.00261822377634903	0.00153225227050493	0.0069966080610768	51413.7754328529	84241.4342454642	49300.2661037623	225116.089481236	56426.5678434549	173557.51555156
Pnigra	AllSamples	2.66353903217125e-05	200	0.00261822377634903	0.00153225227050493	0.0069966080610768	51419.6724357384	84241.4342454642	49300.2661037623	225116.089481236	56426.5678434549	173557.51555156
Pnigra	AllSamples	2.66353903217125e-05	200	0.00261822377634903	0.00153225227050493	0.0069966080610768	51419.6724357384	84241.4342454642	49300.2661037623	225116.089481236	56426.5678434549	173557.51555156
Pnigra	AllSamples	2.66360732786344e-05	200	0.00261822377634903	0.00153225227050493	0.0069966080610768	51420.9908853947	84241.4342454642	49300.2661037623	225116.089481236	56426.5678434549	173557.51555156
Pnigra	AllSamples	2.66360732786344e-05	200	0.00261822377634903	0.00153225227050493	0.0069966080610768	51420.9908853947	84241.4342454642	49300.2661037623	225116.089481236	56426.5678434549	173557.51555156
Pnigra	AllSamples	2.66364200515447e-05	200	0.00261822377634903	0.00153225227050493	0.0069966080610768	51421.6603311674	84241.4342454642	49300.2661037623	225116.089481236	56426.5678434549	173557.51555156
Pnigra	AllSamples	2.66364200515447e-05	200	0.00261822377634903	0.00153225227050493	0.0069966080610768	51421.6603311674	84241.4342454642	49300.2661037623	225116.089481236	56426.5678434549	173557.51555156
Pnigra	AllSamples	2.66368359771828e-05	200	0.00261822377634903	0.00153225227050493	0.0069966080610768	51422.4632764146	84241.4342454642	49300.2661037623	225116.089481236	56426.5678434549	173557.51555156
Pnigra	AllSamples	2.66368359771828e-05	200	0.00261822377634903	0.00153225227050493	0.0069966080610768	51422.4632764146	84241.4342454642	49300.2661037623	225116.089481236	56426.5678434549	173557.51555156
Pnigra	AllSamples	2.66371844020062e-05	200	0.00261822377634903	0.00153225227050493	0.0069966080610768	51423.1359112088	84241.4342454642	49300.2661037623	225116.089481236	56426.5678434549	173557.51555156
Pnigra	AllSamples	2.66371844020062e-05	200	0.00261822377634903	0.00153225227050493	0.0069966080610768	51423.1359112088	84241.4342454642	49300.2661037623	225116.089481236	56426.5678434549	173557.51555156
Pnigra	AllSamples	2.66383852597855e-05	200	0.00261822377634903	0.00153225227050493	0.0069966080610768	51425.4541694702	84241.4342454642	49300.2661037623	225116.089481236	56426.5678434549	173557.51555156
Pnigra	AllSamples	2.66383852597855e-05	200	0.00261822377634903	0.00153225227050493	0.0069966080610768	51425.4541694702	84241.4342454642	49300.2661037623	225116.089481236	56426.5678434549	173557.51555156
Pnigra	AllSamples	2.66388777557365e-05	200	0.00261822377634903	0.00153225227050493	0.0069966080610768	51426.4049338542	84241.4342454642	49300.2661037623	225116.089481236	56426.5678434549	173557.51555156
Pnigra	AllSamples	2.66388777557365e-05	200	0.00261822377634903	0.00153225227050493	0.0069966080610768	51426.4049338542	84241.4342454642	49300.2661037623	225116.089481236	56426.5678434549	173557.51555156
Pnigra	AllSamples	2.66390543393719e-05	200	0.00261822377634903	0.00153225227050493	0.0069966080610768	51426.7458289032	84241.4342454642	49300.2661037623	225116.089481236	56426.5678434549	173557.51555156
Pnigra	AllSamples	2.66390543393719e-05	200	0.00261822377634903	0.00153225227050493	0.0069966080610768	51426.7458289032	84241.4342454642	49300.2661037623	225116.089481236	56426.5678434549	173557.51555156
Pnigra	AllSamples	2.66390568313069e-05	200	0.00261822377634903	0.00153225227050493	0.0069966080610768	51426.7506395885	84241.4342454642	49300.2661037623	225116.089481236	56426.5678434549	173557.51555156
Pnigra	AllSamples	2.66390568313069e-05	200	0.00261822377634903	0.00153225227050493	0.0069966080610768	51426.7506395885	84241.4342454642	49300.2661037623	225116.089481236	56426.5678434549	173557.51555156
Pnigra	AllSamples	2.66418251937964e-05	200	0.00261822377634903	0.00153225227050493	0.0069966080610768	51432.0949687189	84241.4342454642	49300.2661037623	225116.089481236	56426.5678434549	173557.51555156
Pnigra	AllSamples	2.66418251937964e-05	200	0.00261822377634903	0.00153225227050493	0.0069966080610768	51432.0949687189	84241.4342454642	49300.2661037623	225116.089481236	56426.5678434549	173557.51555156
Pnigra	AllSamples	2.66420098620955e-05	200	0.00261822377634903	0.00153225227050493	0.0069966080610768	51432.4514712268	84241.4342454642	49300.2661037623	225116.089481236	56426.5678434549	173557.51555156
Pnigra	AllSamples	2.66420098620955e-05	200	0.00261822377634903	0.00153225227050493	0.0069966080610768	51432.4514712268	84241.4342454642	49300.2661037623	225116.089481236	56426.5678434549	173557.51555156
Pnigra	AllSamples	2.66422878077162e-05	200	0.00261822377634903	0.00153225227050493	0.0069966080610768	51432.9880457841	84241.4342454642	49300.2661037623	225116.089481236	56426.5678434549	173557.51555156
Pnigra	AllSamples	2.66422878077162e-05	200	0.00261822377634903	0.00153225227050493	0.0069966080610768	51432.9880457841	84241.4342454642	49300.2661037623	225116.089481236	56426.5678434549	173557.51555156
Pnigra	AllSamples	2.6644783252706e-05	200	0.00261822377634903	0.00153225227050493	0.0069966080610768	51437.8055071544	84241.4342454642	49300.2661037623	225116.089481236	56426.5678434549	173557.51555156
Pnigra	AllSamples	2.6644783252706e-05	200	0.00261822377634903	0.00153225227050493	0.0069966080610768	51437.8055071544	84241.4342454642	49300.2661037623	225116.089481236	56426.5678434549	173557.51555156
Pnigra	AllSamples	2.66451328980052e-05	200	0.00261822377634903	0.00153225227050493	0.0069966080610768	51438.4804980796	84241.4342454642	49300.2661037623	225116.089481236	56426.5678434549	173557.51555156
Pnigra	AllSamples	2.66451328980052e-05	200	0.00261822377634903	0.00153225227050493	0.0069966080610768	51438.4804980796	84241.4342454642	49300.2661037623	225116.089481236	56426.5678434549	173557.51555156
Pnigra	AllSamples	2.66461137760174e-05	200	0.00261822377634903	0.00153225227050493	0.0069966080610768	51440.3740849756	84241.4342454642	49300.2661037623	225116.089481236	56426.5678434549	173557.51555156
Pnigra	AllSamples	2.66461137760174e-05	200	0.00261822377634903	0.00153225227050493	0.0069966080610768	51440.3740849756	84241.4342454642	49300.2661037623	225116.089481236	56426.5678434549	173557.51555156
Pnigra	AllSamples	2.66474139435652e-05	200	0.00261822377634903	0.00153225227050493	0.0069966080610768	51442.8840609368	84241.4342454642	49300.2661037623	225116.089481236	56426.5678434549	173557.51555156
Pnigra	AllSamples	2.66474139435652e-05	200	0.00261822377634903	0.00153225227050493	0.0069966080610768	51442.8840609368	84241.4342454642	49300.2661037623	225116.089481236	56426.5678434549	173557.51555156
Pnigra	AllSamples	2.66475237005715e-05	200	0.00261822377634903	0.00153225227050493	0.0069966080610768	51443.0959470492	84241.4342454642	49300.2661037623	225116.089481236	56426.5678434549	173557.51555156
Pnigra	AllSamples	2.66475237005715e-05	200	0.00261822377634903	0.00153225227050493	0.0069966080610768	51443.0959470492	84241.4342454642	49300.2661037623	225116.089481236	56426.5678434549	173557.51555156
Pnigra	AllSamples	2.66482705483431e-05	200	0.00261822377634903	0.00153225227050493	0.0069966080610768	51444.5377381141	84241.4342454642	49300.2661037623	225116.089481236	56426.5678434549	173557.51555156
Pnigra	AllSamples	2.66482705483431e-05	200	0.00261822377634903	0.00153225227050493	0.0069966080610768	51444.5377381141	84241.4342454642	49300.2661037623	225116.089481236	56426.5678434549	173557.51555156
Pnigra	AllSamples	2.66484868649621e-05	200	0.00261822377634903	0.00153225227050493	0.0069966080610768	51444.9553377647	84241.4342454642	49300.2661037623	225116.089481236	56426.5678434549	173557.51555156
Pnigra	AllSamples	2.66484868649621e-05	200	0.00261822377634903	0.00153225227050493	0.0069966080610768	51444.9553377647	84241.4342454642	49300.2661037623	225116.089481236	56426.5678434549	173557.51555156
Pnigra	AllSamples	2.66486830828672e-05	200	0.00261822377634903	0.00153225227050493	0.0069966080610768	51445.3341368092	84241.4342454642	49300.2661037623	225116.089481236	56426.5678434549	173557.51555156
Pnigra	AllSamples	2.66486830828672e-05	200	0.00261822377634903	0.00153225227050493	0.0069966080610768	51445.3341368092	84241.4342454642	49300.2661037623	225116.089481236	56426.5678434549	173557.51555156
Pnigra	AllSamples	2.66491153316929e-05	200	0.00261822377634903	0.00153225227050493	0.0069966080610768	51446.1685940017	84241.4342454642	49300.2661037623	225116.089481236	56426.5678434549	173557.51555156
Pnigra	AllSamples	2.66491153316929e-05	200	0.00261822377634903	0.00153225227050493	0.0069966080610768	51446.1685940017	84241.4342454642	49300.2661037623	225116.089481236	56426.5678434549	173557.51555156
Pnigra	AllSamples	2.66497309617643e-05	200	0.00261822377634903	0.00153225227050493	0.0069966080610768	51447.3570690431	84241.4342454642	49300.2661037623	225116.089481236	56426.5678434549	173557.51555156
Pnigra	AllSamples	2.66497309617643e-05	200	0.00261822377634903	0.00153225227050493	0.0069966080610768	51447.3570690431	84241.4342454642	49300.2661037623	225116.089481236	56426.5678434549	173557.51555156
Pnigra	AllSamples	2.66499712177315e-05	200	0.00261822377634903	0.00153225227050493	0.0069966080610768	51447.8208836515	84241.4342454642	49300.2661037623	225116.089481236	56426.5678434549	173557.51555156
Pnigra	AllSamples	2.66499712177315e-05	200	0.00261822377634903	0.00153225227050493	0.0069966080610768	51447.8208836515	84241.4342454642	49300.2661037623	225116.089481236	56426.5678434549	173557.51555156
Pnigra	AllSamples	2.66500780964904e-05	200	0.00261822377634903	0.00153225227050493	0.0069966080610768	51448.0272133018	84241.4342454642	49300.2661037623	225116.089481236	56426.5678434549	173557.51555156
Pnigra	AllSamples	2.66500780964904e-05	200	0.00261822377634903	0.00153225227050493	0.0069966080610768	51448.0272133018	84241.4342454642	49300.2661037623	225116.089481236	56426.5678434549	173557.51555156
Pnigra	AllSamples	2.66502496564404e-05	200	0.00261822377634903	0.00153225227050493	0.0069966080610768	51448.3584101166	84241.4342454642	49300.2661037623	225116.089481236	56426.5678434549	173557.51555156
Pnigra	AllSamples	2.66502496564404e-05	200	0.00261822377634903	0.00153225227050493	0.0069966080610768	51448.3584101166	84241.4342454642	49300.2661037623	225116.089481236	56426.5678434549	173557.51555156
Pnigra	AllSamples	2.66524186878441e-05	200	0.00261822377634903	0.00153225227050493	0.0069966080610768	51452.5457294288	84241.4342454642	49300.2661037623	225116.089481236	56426.5678434549	173557.51555156
Pnigra	AllSamples	2.66524186878441e-05	200	0.00261822377634903	0.00153225227050493	0.0069966080610768	51452.5457294288	84241.4342454642	49300.2661037623	225116.089481236	56426.5678434549	173557.51555156
Pnigra	AllSamples	2.66528315194688e-05	200	0.00261822377634903	0.00153225227050493	0.0069966080610768	51453.3427016772	84241.4342454642	49300.2661037623	225116.089481236	56426.5678434549	173557.51555156
Pnigra	AllSamples	2.66528315194688e-05	200	0.00261822377634903	0.00153225227050493	0.0069966080610768	51453.3427016772	84241.4342454642	49300.2661037623	225116.089481236	56426.5678434549	173557.51555156
Pnigra	AllSamples	2.66530287662492e-05	200	0.00261822377634903	0.00153225227050493	0.0069966080610768	51453.7234869677	84241.4342454642	49300.2661037623	225116.089481236	56426.5678434549	173557.51555156
Pnigra	AllSamples	2.66530287662492e-05	200	0.00261822377634903	0.00153225227050493	0.0069966080610768	51453.7234869677	84241.4342454642	49300.2661037623	225116.089481236	56426.5678434549	173557.51555156
Pnigra	AllSamples	2.66536289590403e-05	200	0.00261822377634903	0.00153225227050493	0.0069966080610768	51454.8821603094	84241.4342454642	49300.2661037623	225116.089481236	56426.5678434549	173557.51555156
Pnigra	AllSamples	2.66536289590403e-05	200	0.00261822377634903	0.00153225227050493	0.0069966080610768	51454.8821603094	84241.4342454642	49300.2661037623	225116.089481236	56426.5678434549	173557.51555156
Pnigra	AllSamples	2.66549087383702e-05	200	0.00261822377634903	0.00153225227050493	0.0069966080610768	51457.3527767765	84241.4342454642	49300.2661037623	225116.089481236	56426.5678434549	173557.51555156
Pnigra	AllSamples	2.66549087383702e-05	200	0.00261822377634903	0.00153225227050493	0.0069966080610768	51457.3527767765	84241.4342454642	49300.2661037623	225116.089481236	56426.5678434549	173557.51555156
Pnigra	AllSamples	2.6655294519183e-05	200	0.00261822377634903	0.00153225227050493	0.0069966080610768	51458.0975273804	84241.4342454642	49300.2661037623	225116.089481236	56426.5678434549	173557.51555156
Pnigra	AllSamples	2.6655294519183e-05	200	0.00261822377634903	0.00153225227050493	0.0069966080610768	51458.0975273804	84241.4342454642	49300.2661037623	225116.089481236	56426.5678434549	173557.51555156
Pnigra	AllSamples	2.66554291847104e-05	200	0.00261822377634903	0.00153225227050493	0.0069966080610768	51458.357499441	84241.4342454642	49300.2661037623	225116.089481236	56426.5678434549	173557.51555156
Pnigra	AllSamples	2.66554291847104e-05	200	0.00261822377634903	0.00153225227050493	0.0069966080610768	51458.357499441	84241.4342454642	49300.2661037623	225116.089481236	56426.5678434549	173557.51555156
Pnigra	AllSamples	2.66570230368924e-05	200	0.00261822377634903	0.00153225227050493	0.0069966080610768	51461.4344341552	84241.4342454642	49300.2661037623	225116.089481236	56426.5678434549	173557.51555156
Pnigra	AllSamples	2.66570230368924e-05	200	0.00261822377634903	0.00153225227050493	0.0069966080610768	51461.4344341552	84241.4342454642	49300.2661037623	225116.089481236	56426.5678434549	173557.51555156
Pnigra	AllSamples	2.66573167068897e-05	200	0.00261822377634903	0.00153225227050493	0.0069966080610768	51462.0013646519	84241.4342454642	49300.2661037623	225116.089481236	56426.5678434549	173557.51555156
Pnigra	AllSamples	2.66573167068897e-05	200	0.00261822377634903	0.00153225227050493	0.0069966080610768	51462.0013646519	84241.4342454642	49300.2661037623	225116.089481236	56426.5678434549	173557.51555156
Pnigra	AllSamples	2.66596801184316e-05	200	0.00261822377634903	0.00153225227050493	0.0069966080610768	51466.5639351962	84241.4342454642	49300.2661037623	225116.089481236	56426.5678434549	173557.51555156
Pnigra	AllSamples	2.66596801184316e-05	200	0.00261822377634903	0.00153225227050493	0.0069966080610768	51466.5639351962	84241.4342454642	49300.2661037623	225116.089481236	56426.5678434549	173557.51555156
Pnigra	AllSamples	2.66618318635419e-05	200	0.00261822377634903	0.00153225227050493	0.0069966080610768	51470.7178832855	84241.4342454642	49300.2661037623	225116.089481236	56426.5678434549	173557.51555156
Pnigra	AllSamples	2.66618318635419e-05	200	0.00261822377634903	0.00153225227050493	0.0069966080610768	51470.7178832855	84241.4342454642	49300.2661037623	225116.089481236	56426.5678434549	173557.51555156
Pnigra	AllSamples	2.6661928577343e-05	200	0.00261822377634903	0.00153225227050493	0.0069966080610768	51470.9045894653	84241.4342454642	49300.2661037623	225116.089481236	56426.5678434549	173557.51555156
Pnigra	AllSamples	2.6661928577343e-05	200	0.00261822377634903	0.00153225227050493	0.0069966080610768	51470.9045894653	84241.4342454642	49300.2661037623	225116.089481236	56426.5678434549	173557.51555156
Pnigra	AllSamples	2.66621559465287e-05	200	0.00261822377634903	0.00153225227050493	0.0069966080610768	51471.3435261173	84241.4342454642	49300.2661037623	225116.089481236	56426.5678434549	173557.51555156
Pnigra	AllSamples	2.66621559465287e-05	200	0.00261822377634903	0.00153225227050493	0.0069966080610768	51471.3435261173	84241.4342454642	49300.2661037623	225116.089481236	56426.5678434549	173557.51555156
Pnigra	AllSamples	2.6662317581049e-05	200	0.00261822377634903	0.00153225227050493	0.0069966080610768	51471.6555618707	84241.4342454642	49300.2661037623	225116.089481236	56426.5678434549	173557.51555156
Pnigra	AllSamples	2.6662317581049e-05	200	0.00261822377634903	0.00153225227050493	0.0069966080610768	51471.6555618707	84241.4342454642	49300.2661037623	225116.089481236	56426.5678434549	173557.51555156
Pnigra	AllSamples	2.66626082379858e-05	200	0.00261822377634903	0.00153225227050493	0.0069966080610768	51472.2166756483	84241.4342454642	49300.2661037623	225116.089481236	56426.5678434549	173557.51555156
Pnigra	AllSamples	2.66626082379858e-05	200	0.00261822377634903	0.00153225227050493	0.0069966080610768	51472.2166756483	84241.4342454642	49300.2661037623	225116.089481236	56426.5678434549	173557.51555156
Pnigra	AllSamples	2.66635919578879e-05	200	0.00261822377634903	0.00153225227050493	0.0069966080610768	51474.1157488183	84241.4342454642	49300.2661037623	225116.089481236	56426.5678434549	173557.51555156
Pnigra	AllSamples	2.66635919578879e-05	200	0.00261822377634903	0.00153225227050493	0.0069966080610768	51474.1157488183	84241.4342454642	49300.2661037623	225116.089481236	56426.5678434549	173557.51555156
Pnigra	AllSamples	2.66647054942747e-05	200	0.00261822377634903	0.00153225227050493	0.0069966080610768	51476.2654329628	84241.4342454642	49300.2661037623	225116.089481236	56426.5678434549	173557.51555156
Pnigra	AllSamples	2.66647054942747e-05	200	0.00261822377634903	0.00153225227050493	0.0069966080610768	51476.2654329628	84241.4342454642	49300.2661037623	225116.089481236	56426.5678434549	173557.51555156
Pnigra	AllSamples	2.66651267465502e-05	200	0.00261822377634903	0.00153225227050493	0.0069966080610768	51477.0786612938	84241.4342454642	49300.2661037623	225116.089481236	56426.5678434549	173557.51555156
Pnigra	AllSamples	2.66651267465502e-05	200	0.00261822377634903	0.00153225227050493	0.0069966080610768	51477.0786612938	84241.4342454642	49300.2661037623	225116.089481236	56426.5678434549	173557.51555156
Pnigra	AllSamples	2.66654225523341e-05	200	0.00261822377634903	0.00153225227050493	0.0069966080610768	51477.6497149306	84241.4342454642	49300.2661037623	225116.089481236	56426.5678434549	173557.51555156
Pnigra	AllSamples	2.66654225523341e-05	200	0.00261822377634903	0.00153225227050493	0.0069966080610768	51477.6497149306	84241.4342454642	49300.2661037623	225116.089481236	56426.5678434549	173557.51555156
Pnigra	AllSamples	2.66658774384635e-05	200	0.00261822377634903	0.00153225227050493	0.0069966080610768	51478.5278734817	84241.4342454642	49300.2661037623	225116.089481236	56426.5678434549	173557.51555156
Pnigra	AllSamples	2.66658774384635e-05	200	0.00261822377634903	0.00153225227050493	0.0069966080610768	51478.5278734817	84241.4342454642	49300.2661037623	225116.089481236	56426.5678434549	173557.51555156
Pnigra	AllSamples	2.66661761904115e-05	200	0.00261822377634903	0.00153225227050493	0.0069966080610768	51479.104614694	84241.4342454642	49300.2661037623	225116.089481236	56426.5678434549	173557.51555156
Pnigra	AllSamples	2.66661761904115e-05	200	0.00261822377634903	0.00153225227050493	0.0069966080610768	51479.104614694	84241.4342454642	49300.2661037623	225116.089481236	56426.5678434549	173557.51555156
Pnigra	AllSamples	2.66677267230434e-05	200	0.00261822377634903	0.00153225227050493	0.0069966080610768	51482.0979209333	84241.4342454642	49300.2661037623	225116.089481236	56426.5678434549	173557.51555156
Pnigra	AllSamples	2.66677267230434e-05	200	0.00261822377634903	0.00153225227050493	0.0069966080610768	51482.0979209333	84241.4342454642	49300.2661037623	225116.089481236	56426.5678434549	173557.51555156
Pnigra	AllSamples	2.66679650036522e-05	200	0.00261822377634903	0.00153225227050493	0.0069966080610768	51482.5579221084	84241.4342454642	49300.2661037623	225116.089481236	56426.5678434549	173557.51555156
Pnigra	AllSamples	2.66679650036522e-05	200	0.00261822377634903	0.00153225227050493	0.0069966080610768	51482.5579221084	84241.4342454642	49300.2661037623	225116.089481236	56426.5678434549	173557.51555156
Pnigra	AllSamples	2.66683312131603e-05	200	0.00261822377634903	0.00153225227050493	0.0069966080610768	51483.2648902709	84241.4342454642	49300.2661037623	225116.089481236	56426.5678434549	173557.51555156
Pnigra	AllSamples	2.66683312131603e-05	200	0.00261822377634903	0.00153225227050493	0.0069966080610768	51483.2648902709	84241.4342454642	49300.2661037623	225116.089481236	56426.5678434549	173557.51555156
Pnigra	AllSamples	2.66685415517735e-05	200	0.00261822377634903	0.00153225227050493	0.0069966080610768	51483.6709493697	84241.4342454642	49300.2661037623	225116.089481236	56426.5678434549	173557.51555156
Pnigra	AllSamples	2.66685415517735e-05	200	0.00261822377634903	0.00153225227050493	0.0069966080610768	51483.6709493697	84241.4342454642	49300.2661037623	225116.089481236	56426.5678434549	173557.51555156
Pnigra	AllSamples	2.66695890319098e-05	200	0.00261822377634903	0.00153225227050493	0.0069966080610768	51485.6931117949	84241.4342454642	49300.2661037623	225116.089481236	56426.5678434549	173557.51555156
Pnigra	AllSamples	2.66695890319098e-05	200	0.00261822377634903	0.00153225227050493	0.0069966080610768	51485.6931117949	84241.4342454642	49300.2661037623	225116.089481236	56426.5678434549	173557.51555156
Pnigra	AllSamples	2.66699970962152e-05	200	0.00261822377634903	0.00153225227050493	0.0069966080610768	51486.4808807244	84241.4342454642	49300.2661037623	225116.089481236	56426.5678434549	173557.51555156
Pnigra	AllSamples	2.66699970962152e-05	200	0.00261822377634903	0.00153225227050493	0.0069966080610768	51486.4808807244	84241.4342454642	49300.2661037623	225116.089481236	56426.5678434549	173557.51555156
Pnigra	AllSamples	2.66708472419426e-05	200	0.00261822377634903	0.00153225227050493	0.0069966080610768	51488.1220886923	84241.4342454642	49300.2661037623	225116.089481236	56426.5678434549	173557.51555156
Pnigra	AllSamples	2.66708472419426e-05	200	0.00261822377634903	0.00153225227050493	0.0069966080610768	51488.1220886923	84241.4342454642	49300.2661037623	225116.089481236	56426.5678434549	173557.51555156
Pnigra	AllSamples	2.66720694537967e-05	200	0.00261822377634903	0.00153225227050493	0.0069966080610768	51490.4815710361	84241.4342454642	49300.2661037623	225116.089481236	56426.5678434549	173557.51555156
Pnigra	AllSamples	2.66720694537967e-05	200	0.00261822377634903	0.00153225227050493	0.0069966080610768	51490.4815710361	84241.4342454642	49300.2661037623	225116.089481236	56426.5678434549	173557.51555156
Pnigra	AllSamples	2.66730375047226e-05	200	0.00261822377634903	0.00153225227050493	0.0069966080610768	51492.3503952174	84241.4342454642	49300.2661037623	225116.089481236	56426.5678434549	173557.51555156
Pnigra	AllSamples	2.66730375047226e-05	200	0.00261822377634903	0.00153225227050493	0.0069966080610768	51492.3503952174	84241.4342454642	49300.2661037623	225116.089481236	56426.5678434549	173557.51555156
Pnigra	AllSamples	2.66760869491939e-05	200	0.00261822377634903	0.00153225227050493	0.0069966080610768	51498.2373536561	84241.4342454642	49300.2661037623	225116.089481236	56426.5678434549	173557.51555156
Pnigra	AllSamples	2.66760869491939e-05	200	0.00261822377634903	0.00153225227050493	0.0069966080610768	51498.2373536561	84241.4342454642	49300.2661037623	225116.089481236	56426.5678434549	173557.51555156
Pnigra	AllSamples	2.66770303566444e-05	200	0.00261822377634903	0.00153225227050493	0.0069966080610768	51500.0586035607	84241.4342454642	49300.2661037623	225116.089481236	56426.5678434549	173557.51555156
Pnigra	AllSamples	2.66770303566444e-05	200	0.00261822377634903	0.00153225227050493	0.0069966080610768	51500.0586035607	84241.4342454642	49300.2661037623	225116.089481236	56426.5678434549	173557.51555156
Pnigra	AllSamples	2.66774132421479e-05	200	0.00261822377634903	0.00153225227050493	0.0069966080610768	51500.7977647642	84241.4342454642	49300.2661037623	225116.089481236	56426.5678434549	173557.51555156
Pnigra	AllSamples	2.66774132421479e-05	200	0.0026026191405217	0.00153225227050493	0.0069966080610768	51500.7977647642	83739.3545856403	49300.2661037623	225116.089481236	56426.5678434549	173557.51555156
Pnigra	AllSamples	2.66780361340905e-05	200	0.0026026191405217	0.00153225227050493	0.0069966080610768	51502.000258862	83739.3545856403	49300.2661037623	225116.089481236	56426.5678434549	173557.51555156
Pnigra	AllSamples	2.66780361340905e-05	200	0.0026026191405217	0.00153225227050493	0.0069966080610768	51502.000258862	83739.3545856403	49300.2661037623	225116.089481236	56426.5678434549	173557.51555156
Pnigra	AllSamples	2.66781276982949e-05	200	0.0026026191405217	0.00153225227050493	0.0069966080610768	51502.1770237354	83739.3545856403	49300.2661037623	225116.089481236	56426.5678434549	173557.51555156
Pnigra	AllSamples	2.66781276982949e-05	200	0.0026026191405217	0.00153225227050493	0.0069966080610768	51502.1770237354	83739.3545856403	49300.2661037623	225116.089481236	56426.5678434549	173557.51555156
Pnigra	AllSamples	2.66793134798604e-05	200	0.0026026191405217	0.00153225227050493	0.0069966080610768	51504.4661773367	83739.3545856403	49300.2661037623	225116.089481236	56426.5678434549	173557.51555156
Pnigra	AllSamples	2.66793134798604e-05	200	0.0026026191405217	0.00153225227050493	0.0069966080610768	51504.4661773367	83739.3545856403	49300.2661037623	225116.089481236	56426.5678434549	173557.51555156
Pnigra	AllSamples	2.66797429476415e-05	200	0.0026026191405217	0.00153225227050493	0.0069966080610768	51505.2952657171	83739.3545856403	49300.2661037623	225116.089481236	56426.5678434549	173557.51555156
Pnigra	AllSamples	2.66797429476415e-05	200	0.0026026191405217	0.00153225227050493	0.0069966080610768	51505.2952657171	83739.3545856403	49300.2661037623	225116.089481236	56426.5678434549	173557.51555156
Pnigra	AllSamples	2.66807821509484e-05	200	0.0026026191405217	0.00153225227050493	0.0069966080610768	51507.3014497072	83739.3545856403	49300.2661037623	225116.089481236	56426.5678434549	173557.51555156
Pnigra	AllSamples	2.66807821509484e-05	200	0.0026026191405217	0.00153225227050493	0.0069966080610768	51507.3014497072	83739.3545856403	49300.2661037623	225116.089481236	56426.5678434549	173557.51555156
Pnigra	AllSamples	2.66823416757286e-05	200	0.0026026191405217	0.00153225227050493	0.0069966080610768	51510.3121153063	83739.3545856403	49300.2661037623	225116.089481236	56426.5678434549	173557.51555156
Pnigra	AllSamples	2.66823416757286e-05	200	0.0026026191405217	0.00153225227050493	0.0069966080610768	51510.3121153063	83739.3545856403	49300.2661037623	225116.089481236	56426.5678434549	173557.51555156
Pnigra	AllSamples	2.668396251843e-05	200	0.0026026191405217	0.00153225227050493	0.0069966080610768	51513.4411552702	83739.3545856403	49300.2661037623	225116.089481236	56426.5678434549	173557.51555156
Pnigra	AllSamples	2.668396251843e-05	200	0.0026026191405217	0.00153225227050493	0.0069966080610768	51513.4411552702	83739.3545856403	49300.2661037623	225116.089481236	56426.5678434549	173557.51555156
Pnigra	AllSamples	2.66867867072309e-05	200	0.0026026191405217	0.00153225227050493	0.0069966080610768	51518.8932572025	83739.3545856403	49300.2661037623	225116.089481236	56426.5678434549	173557.51555156
Pnigra	AllSamples	2.66867867072309e-05	200	0.0026026191405217	0.00153225227050493	0.0069966080610768	51518.8932572025	83739.3545856403	49300.2661037623	225116.089481236	56426.5678434549	173557.51555156
Pnigra	AllSamples	2.66869035239442e-05	200	0.0026026191405217	0.00153225227050493	0.0069966080610768	51519.1187720931	83739.3545856403	49300.2661037623	225116.089481236	56426.5678434549	173557.51555156
Pnigra	AllSamples	2.66869035239442e-05	200	0.0026026191405217	0.00153225227050493	0.0069966080610768	51519.1187720931	83739.3545856403	49300.2661037623	225116.089481236	56426.5678434549	173557.51555156
Pnigra	AllSamples	2.66873191026077e-05	200	0.0026026191405217	0.00153225227050493	0.0069966080610768	51519.9210475051	83739.3545856403	49300.2661037623	225116.089481236	56426.5678434549	173557.51555156
Pnigra	AllSamples	2.66873191026077e-05	200	0.0026026191405217	0.00153225227050493	0.0069966080610768	51519.9210475051	83739.3545856403	49300.2661037623	225116.089481236	56426.5678434549	173557.51555156
Pnigra	AllSamples	2.66880391692346e-05	200	0.0026026191405217	0.00153225227050493	0.0069966080610768	51521.3111375186	83739.3545856403	49300.2661037623	225116.089481236	56426.5678434549	173557.51555156
Pnigra	AllSamples	2.66880391692346e-05	200	0.0026026191405217	0.00153225227050493	0.0069966080610768	51521.3111375186	83739.3545856403	49300.2661037623	225116.089481236	56426.5678434549	173557.51555156
Pnigra	AllSamples	2.66885182196362e-05	200	0.0026026191405217	0.00153225227050493	0.0069966080610768	51522.2359452436	83739.3545856403	49300.2661037623	225116.089481236	56426.5678434549	173557.51555156
Pnigra	AllSamples	2.66885182196362e-05	200	0.0026026191405217	0.00153225227050493	0.0069966080610768	51522.2359452436	83739.3545856403	49300.2661037623	225116.089481236	56426.5678434549	173557.51555156
Pnigra	AllSamples	2.66891530256828e-05	200	0.0026026191405217	0.00153225227050493	0.0069966080610768	51523.4614395422	83739.3545856403	49300.2661037623	225116.089481236	56426.5678434549	173557.51555156
Pnigra	AllSamples	2.66891530256828e-05	200	0.0026026191405217	0.00153225227050493	0.0069966080610768	51523.4614395422	83739.3545856403	49300.2661037623	225116.089481236	56426.5678434549	173557.51555156
Pnigra	AllSamples	2.66897519542087e-05	200	0.0026026191405217	0.00153225227050493	0.0069966080610768	51524.6176722175	83739.3545856403	49300.2661037623	225116.089481236	56426.5678434549	173557.51555156
Pnigra	AllSamples	2.66897519542087e-05	200	0.0026026191405217	0.00153225227050493	0.0069966080610768	51524.6176722175	83739.3545856403	49300.2661037623	225116.089481236	56426.5678434549	173557.51555156
Pnigra	AllSamples	2.66919103845849e-05	200	0.0026026191405217	0.00153225227050493	0.0069966080610768	51528.7845262258	83739.3545856403	49300.2661037623	225116.089481236	56426.5678434549	173557.51555156
Pnigra	AllSamples	2.66919103845849e-05	200	0.0026026191405217	0.00153225227050493	0.0069966080610768	51528.7845262258	83739.3545856403	49300.2661037623	225116.089481236	56426.5678434549	173557.51555156
Pnigra	AllSamples	2.66923622700483e-05	200	0.0026026191405217	0.00153225227050493	0.0069966080610768	51529.6568919851	83739.3545856403	49300.2661037623	225116.089481236	56426.5678434549	173557.51555156
Pnigra	AllSamples	2.66923622700483e-05	200	0.0026026191405217	0.00153225227050493	0.0069966080610768	51529.6568919851	83739.3545856403	49300.2661037623	225116.089481236	56426.5678434549	173557.51555156
Pnigra	AllSamples	2.66938153528759e-05	200	0.0026026191405217	0.00153225227050493	0.0069966080610768	51532.4620711891	83739.3545856403	49300.2661037623	225116.089481236	56426.5678434549	173557.51555156
Pnigra	AllSamples	2.66938153528759e-05	200	0.0026026191405217	0.00153225227050493	0.0069966080610768	51532.4620711891	83739.3545856403	49300.2661037623	225116.089481236	56426.5678434549	173557.51555156
Pnigra	AllSamples	2.66952023929724e-05	200	0.0026026191405217	0.00153225227050493	0.0069966080610768	51535.139754773	83739.3545856403	49300.2661037623	225116.089481236	56426.5678434549	173557.51555156
Pnigra	AllSamples	2.66952023929724e-05	200	0.0026026191405217	0.00153225227050493	0.0069966080610768	51535.139754773	83739.3545856403	49300.2661037623	225116.089481236	56426.5678434549	173557.51555156
Pnigra	AllSamples	2.66961784624376e-05	200	0.0026026191405217	0.00153225227050493	0.0069966080610768	51537.0240587598	83739.3545856403	49300.2661037623	225116.089481236	56426.5678434549	173557.51555156
Pnigra	AllSamples	2.66961784624376e-05	200	0.0026026191405217	0.00153225227050493	0.0069966080610768	51537.0240587598	83739.3545856403	49300.2661037623	225116.089481236	56426.5678434549	173557.51555156
Pnigra	AllSamples	2.66964920349515e-05	200	0.0026026191405217	0.00153225227050493	0.0069966080610768	51537.6294111032	83739.3545856403	49300.2661037623	225116.089481236	56426.5678434549	173557.51555156
Pnigra	AllSamples	2.66964920349515e-05	200	0.0026026191405217	0.00153225227050493	0.0069966080610768	51537.6294111032	83739.3545856403	49300.2661037623	225116.089481236	56426.5678434549	173557.51555156
Pnigra	AllSamples	2.66968350917961e-05	200	0.0026026191405217	0.00153225227050493	0.0069966080610768	51538.2916830041	83739.3545856403	49300.2661037623	225116.089481236	56426.5678434549	173557.51555156
Pnigra	AllSamples	2.66968350917961e-05	200	0.0026026191405217	0.00153225227050493	0.0069966080610768	51538.2916830041	83739.3545856403	49300.2661037623	225116.089481236	56426.5678434549	173557.51555156
Pnigra	AllSamples	2.6697942313911e-05	200	0.0026026191405217	0.00153225227050493	0.0069966080610768	51540.4291774344	83739.3545856403	49300.2661037623	225116.089481236	56426.5678434549	173557.51555156
Pnigra	AllSamples	2.6697942313911e-05	200	0.0026026191405217	0.00153225227050493	0.0069966080610768	51540.4291774344	83739.3545856403	49300.2661037623	225116.089481236	56426.5678434549	173557.51555156
Pnigra	AllSamples	2.66987344770775e-05	200	0.0026026191405217	0.00153225227050493	0.0069966080610768	51541.9584499565	83739.3545856403	49300.2661037623	225116.089481236	56426.5678434549	173557.51555156
Pnigra	AllSamples	2.66987344770775e-05	200	0.0026026191405217	0.00153225227050493	0.0069966080610768	51541.9584499565	83739.3545856403	49300.2661037623	225116.089481236	56426.5678434549	173557.51555156
Pnigra	AllSamples	2.66993240733009e-05	200	0.0026026191405217	0.00153225227050493	0.0069966080610768	51543.096666604	83739.3545856403	49300.2661037623	225116.089481236	56426.5678434549	173557.51555156
Pnigra	AllSamples	2.66993240733009e-05	200	0.0026026191405217	0.00153225227050493	0.0069966080610768	51543.096666604	83739.3545856403	49300.2661037623	225116.089481236	56426.5678434549	173557.51555156
Pnigra	AllSamples	2.66995061380411e-05	200	0.0026026191405217	0.00153225227050493	0.0069966080610768	51543.4481429364	83739.3545856403	49300.2661037623	225116.089481236	56426.5678434549	173557.51555156
Pnigra	AllSamples	2.66995061380411e-05	200	0.0026026191405217	0.00153225227050493	0.0069966080610768	51543.4481429364	83739.3545856403	49300.2661037623	225116.089481236	56426.5678434549	173557.51555156
Pnigra	AllSamples	2.67013540344038e-05	200	0.0026026191405217	0.00153225227050493	0.0069966080610768	51547.015510432	83739.3545856403	49300.2661037623	225116.089481236	56426.5678434549	173557.51555156
Pnigra	AllSamples	2.67013540344038e-05	200	0.0026026191405217	0.00153225227050493	0.0069966080610768	51547.015510432	83739.3545856403	49300.2661037623	225116.089481236	56426.5678434549	173557.51555156
Pnigra	AllSamples	2.67017692614036e-05	200	0.0026026191405217	0.00153225227050493	0.0069966080610768	51547.8171069568	83739.3545856403	49300.2661037623	225116.089481236	56426.5678434549	173557.51555156
Pnigra	AllSamples	2.67017692614036e-05	200	0.0026026191405217	0.00153225227050493	0.0069966080610768	51547.8171069568	83739.3545856403	49300.2661037623	225116.089481236	56426.5678434549	173557.51555156
Pnigra	AllSamples	2.67022980310447e-05	200	0.0026026191405217	0.00153225227050493	0.0069966080610768	51548.8378977697	83739.3545856403	49300.2661037623	225116.089481236	56426.5678434549	173557.51555156
Pnigra	AllSamples	2.67022980310447e-05	200	0.0026026191405217	0.00153225227050493	0.0069966080610768	51548.8378977697	83739.3545856403	49300.2661037623	225116.089481236	56426.5678434549	173557.51555156
Pnigra	AllSamples	2.6703184551956e-05	200	0.0026026191405217	0.00153225227050493	0.0069966080610768	51550.5493281004	83739.3545856403	49300.2661037623	225116.089481236	56426.5678434549	173557.51555156
Pnigra	AllSamples	2.6703184551956e-05	200	0.0026026191405217	0.00153225227050493	0.0069966080610768	51550.5493281004	83739.3545856403	49300.2661037623	225116.089481236	56426.5678434549	173557.51555156
Pnigra	AllSamples	2.67034577227523e-05	200	0.0026026191405217	0.00153225227050493	0.0069966080610768	51551.07668485	83739.3545856403	49300.2661037623	225116.089481236	56426.5678434549	173557.51555156
Pnigra	AllSamples	2.67034577227523e-05	200	0.0026026191405217	0.00153225227050493	0.0069966080610768	51551.07668485	83739.3545856403	49300.2661037623	225116.089481236	56426.5678434549	173557.51555156
Pnigra	AllSamples	2.67035952079084e-05	200	0.0026026191405217	0.00153225227050493	0.0069966080610768	51551.3421002092	83739.3545856403	49300.2661037623	225116.089481236	56426.5678434549	173557.51555156
Pnigra	AllSamples	2.67035952079084e-05	200	0.0026026191405217	0.00153225227050493	0.0069966080610768	51551.3421002092	83739.3545856403	49300.2661037623	225116.089481236	56426.5678434549	173557.51555156
Pnigra	AllSamples	2.6704182363518e-05	200	0.0026026191405217	0.00153225227050493	0.0069966080610768	51552.4756052471	83739.3545856403	49300.2661037623	225116.089481236	56426.5678434549	173557.51555156
Pnigra	AllSamples	2.6704182363518e-05	200	0.0026026191405217	0.00153225227050493	0.0069966080610768	51552.4756052471	83739.3545856403	49300.2661037623	225116.089481236	56426.5678434549	173557.51555156
Pnigra	AllSamples	2.67052902446076e-05	200	0.0026026191405217	0.00153225227050493	0.0069966080610768	51554.6143718293	83739.3545856403	49300.2661037623	225116.089481236	56426.5678434549	173557.51555156
Pnigra	AllSamples	2.67052902446076e-05	200	0.0026026191405217	0.00153225227050493	0.0069966080610768	51554.6143718293	83739.3545856403	49300.2661037623	225116.089481236	56426.5678434549	173557.51555156
Pnigra	AllSamples	2.67064015546911e-05	200	0.0026026191405217	0.00153225227050493	0.0069966080610768	51556.759758091	83739.3545856403	49300.2661037623	225116.089481236	56426.5678434549	173557.51555156
Pnigra	AllSamples	2.67064015546911e-05	200	0.0026026191405217	0.00153225227050493	0.0069966080610768	51556.759758091	83739.3545856403	49300.2661037623	225116.089481236	56426.5678434549	173557.51555156
Pnigra	AllSamples	2.67068313584032e-05	200	0.0026026191405217	0.00153225227050493	0.0069966080610768	51557.5894949869	83739.3545856403	49300.2661037623	225116.089481236	56426.5678434549	173557.51555156
Pnigra	AllSamples	2.67068313584032e-05	200	0.0026026191405217	0.00153225227050493	0.0069966080610768	51557.5894949869	83739.3545856403	49300.2661037623	225116.089481236	56426.5678434549	173557.51555156
Pnigra	AllSamples	2.67068577141728e-05	200	0.0026026191405217	0.00153225227050493	0.0069966080610768	51557.6403748509	83739.3545856403	49300.2661037623	225116.089481236	56426.5678434549	173557.51555156
Pnigra	AllSamples	2.67068577141728e-05	200	0.0026026191405217	0.00153225227050493	0.0069966080610768	51557.6403748509	83739.3545856403	49300.2661037623	225116.089481236	56426.5678434549	173557.51555156
Pnigra	AllSamples	2.6708686871504e-05	200	0.0026026191405217	0.00153225227050493	0.0069966080610768	51561.17156661	83739.3545856403	49300.2661037623	225116.089481236	56426.5678434549	173557.51555156
Pnigra	AllSamples	2.6708686871504e-05	200	0.0026026191405217	0.00153225227050493	0.0069966080610768	51561.17156661	83739.3545856403	49300.2661037623	225116.089481236	56426.5678434549	173557.51555156
Pnigra	AllSamples	2.67104696839249e-05	200	0.0026026191405217	0.00153225227050493	0.0069966080610768	51564.6132894304	83739.3545856403	49300.2661037623	225116.089481236	56426.5678434549	173557.51555156
Pnigra	AllSamples	2.67104696839249e-05	200	0.0026026191405217	0.00153225227050493	0.0069966080610768	51564.6132894304	83739.3545856403	49300.2661037623	225116.089481236	56426.5678434549	173557.51555156
Pnigra	AllSamples	2.67124444847677e-05	200	0.0026026191405217	0.00153225227050493	0.0069966080610768	51568.4256462697	83739.3545856403	49300.2661037623	225116.089481236	56426.5678434549	173557.51555156
Pnigra	AllSamples	2.67124444847677e-05	200	0.0026026191405217	0.00153225227050493	0.0069966080610768	51568.4256462697	83739.3545856403	49300.2661037623	225116.089481236	56426.5678434549	173557.51555156
Pnigra	AllSamples	2.6712551387663e-05	200	0.0026026191405217	0.00153225227050493	0.0069966080610768	51568.6320225154	83739.3545856403	49300.2661037623	225116.089481236	56426.5678434549	173557.51555156
Pnigra	AllSamples	2.6712551387663e-05	200	0.0026026191405217	0.00153225227050493	0.0069966080610768	51568.6320225154	83739.3545856403	49300.2661037623	225116.089481236	56426.5678434549	173557.51555156
Pnigra	AllSamples	2.67139223212975e-05	200	0.0026026191405217	0.00153225227050493	0.0069966080610768	51571.2786125435	83739.3545856403	49300.2661037623	225116.089481236	56426.5678434549	173557.51555156
Pnigra	AllSamples	2.67139223212975e-05	200	0.0026026191405217	0.00153225227050493	0.0069966080610768	51571.2786125435	83739.3545856403	49300.2661037623	225116.089481236	56426.5678434549	173557.51555156
Pnigra	AllSamples	2.67145588631485e-05	200	0.0026026191405217	0.00153225227050493	0.0069966080610768	51572.5074578157	83739.3545856403	49300.2661037623	225116.089481236	56426.5678434549	173557.51555156
Pnigra	AllSamples	2.67145588631485e-05	200	0.0026026191405217	0.00153225227050493	0.0069966080610768	51572.5074578157	83739.3545856403	49300.2661037623	225116.089481236	56426.5678434549	173557.51555156
Pnigra	AllSamples	2.6715158931805e-05	200	0.0026026191405217	0.00153225227050493	0.0069966080610768	51573.6658915154	83739.3545856403	49300.2661037623	225116.089481236	56426.5678434549	173557.51555156
Pnigra	AllSamples	2.6715158931805e-05	200	0.0026026191405217	0.00153225227050493	0.0069966080610768	51573.6658915154	83739.3545856403	49300.2661037623	225116.089481236	56426.5678434549	173557.51555156
Pnigra	AllSamples	2.67151678386025e-05	200	0.0026026191405217	0.00153225227050493	0.0069966080610768	51573.6830861053	83739.3545856403	49300.2661037623	225116.089481236	56426.5678434549	173557.51555156
Pnigra	AllSamples	2.67151678386025e-05	200	0.0026026191405217	0.00153225227050493	0.0069966080610768	51573.6830861053	83739.3545856403	49300.2661037623	225116.089481236	56426.5678434549	173557.51555156
Pnigra	AllSamples	2.67162891507381e-05	200	0.0026026191405217	0.00153225227050493	0.0069966080610768	51575.8477813477	83739.3545856403	49300.2661037623	225116.089481236	56426.5678434549	173557.51555156
Pnigra	AllSamples	2.67162891507381e-05	200	0.0026026191405217	0.00153225227050493	0.0069966080610768	51575.8477813477	83739.3545856403	49300.2661037623	225116.089481236	56426.5678434549	173557.51555156
Pnigra	AllSamples	2.67172544495287e-05	200	0.0026026191405217	0.00153225227050493	0.0069966080610768	51577.7112925264	83739.3545856403	49300.2661037623	225116.089481236	56426.5678434549	173557.51555156
Pnigra	AllSamples	2.67172544495287e-05	200	0.0026026191405217	0.00153225227050493	0.0069966080610768	51577.7112925264	83739.3545856403	49300.2661037623	225116.089481236	56426.5678434549	173557.51555156
Pnigra	AllSamples	2.67173456740744e-05	200	0.0026026191405217	0.00153225227050493	0.0069966080610768	51577.8874016881	83739.3545856403	49300.2661037623	225116.089481236	56426.5678434549	173557.51555156
Pnigra	AllSamples	2.67173456740744e-05	200	0.0026026191405217	0.00153225227050493	0.0069966080610768	51577.8874016881	83739.3545856403	49300.2661037623	225116.089481236	56426.5678434549	173557.51555156
Pnigra	AllSamples	2.671746979387e-05	200	0.0026026191405217	0.00153225227050493	0.0069966080610768	51578.127015193	83739.3545856403	49300.2661037623	225116.089481236	56426.5678434549	173557.51555156
Pnigra	AllSamples	2.671746979387e-05	200	0.0026026191405217	0.00153225227050493	0.0069966080610768	51578.127015193	83739.3545856403	49300.2661037623	225116.089481236	56426.5678434549	173557.51555156
Pnigra	AllSamples	2.6717665735368e-05	200	0.0026026191405217	0.00153225227050493	0.0069966080610768	51578.5052806332	83739.3545856403	49300.2661037623	225116.089481236	56426.5678434549	173557.51555156
Pnigra	AllSamples	2.6717665735368e-05	200	0.0026026191405217	0.00153225227050493	0.0069966080610768	51578.5052806332	83739.3545856403	49300.2661037623	225116.089481236	56426.5678434549	173557.51555156
Pnigra	AllSamples	2.67180278888751e-05	200	0.0026026191405217	0.00153225227050493	0.0069966080610768	51579.2044186778	83739.3545856403	49300.2661037623	225116.089481236	56426.5678434549	173557.51555156
Pnigra	AllSamples	2.67180278888751e-05	200	0.0026026191405217	0.00153225227050493	0.0069966080610768	51579.2044186778	83739.3545856403	49300.2661037623	225116.089481236	56426.5678434549	173557.51555156
Pnigra	AllSamples	2.67181745181681e-05	200	0.0026026191405217	0.00153225227050493	0.0069966080610768	51579.487486811	83739.3545856403	49300.2661037623	225116.089481236	56426.5678434549	173557.51555156
Pnigra	AllSamples	2.67181745181681e-05	200	0.0026026191405217	0.00153225227050493	0.0069966080610768	51579.487486811	83739.3545856403	49300.2661037623	225116.089481236	56426.5678434549	173557.51555156
Pnigra	AllSamples	2.67184642015622e-05	200	0.0026026191405217	0.00153225227050493	0.0069966080610768	51580.0467211625	83739.3545856403	49300.2661037623	225116.089481236	56426.5678434549	173557.51555156
Pnigra	AllSamples	2.67184642015622e-05	200	0.0026026191405217	0.00153225227050493	0.0069966080610768	51580.0467211625	83739.3545856403	49300.2661037623	225116.089481236	56426.5678434549	173557.51555156
Pnigra	AllSamples	2.67189350414776e-05	200	0.0026026191405217	0.00153225227050493	0.0069966080610768	51580.9556785282	83739.3545856403	49300.2661037623	225116.089481236	56426.5678434549	173557.51555156
Pnigra	AllSamples	2.67189350414776e-05	200	0.0026026191405217	0.00153225227050493	0.0069966080610768	51580.9556785282	83739.3545856403	49300.2661037623	225116.089481236	56426.5678434549	173557.51555156
Pnigra	AllSamples	2.67193149497354e-05	200	0.0026026191405217	0.00153225227050493	0.0069966080610768	51581.6890921533	83739.3545856403	49300.2661037623	225116.089481236	56426.5678434549	173557.51555156
Pnigra	AllSamples	2.67193149497354e-05	200	0.00256527911261013	0.00153225227050493	0.0069966080610768	51581.6890921533	82537.9379861689	49300.2661037623	225116.089481236	56281.7428573185	172908.018253516
Pnigra	AllSamples	2.6719916543981e-05	200	0.00256527911261013	0.00153225227050493	0.0069966080610768	51582.8504710059	82537.9379861689	49300.2661037623	225116.089481236	56281.7428573185	172908.018253516
Pnigra	AllSamples	2.6719916543981e-05	200	0.00256527911261013	0.00153225227050493	0.0069966080610768	51582.8504710059	82537.9379861689	49300.2661037623	225116.089481236	56281.7428573185	172908.018253516
Pnigra	AllSamples	2.67205254292244e-05	200	0.00256527911261013	0.00153225227050493	0.0069966080610768	51584.0259251436	82537.9379861689	49300.2661037623	225116.089481236	56281.7428573185	172908.018253516
Pnigra	AllSamples	2.67205254292244e-05	200	0.00256527911261013	0.00153225227050493	0.0069966080610768	51584.0259251436	82537.9379861689	49300.2661037623	225116.089481236	56281.7428573185	172908.018253516
Pnigra	AllSamples	2.67212015065087e-05	200	0.00256527911261013	0.00153225227050493	0.0069966080610768	51585.3310936462	82537.9379861689	49300.2661037623	225116.089481236	56281.7428573185	172908.018253516
Pnigra	AllSamples	2.67212015065087e-05	200	0.00256527911261013	0.00153225227050493	0.0069966080610768	51585.3310936462	82537.9379861689	49300.2661037623	225116.089481236	56281.7428573185	172908.018253516
Pnigra	AllSamples	2.67218705944117e-05	200	0.00256527911261013	0.00153225227050493	0.0069966080610768	51586.6227691346	82537.9379861689	49300.2661037623	225116.089481236	56281.7428573185	172908.018253516
Pnigra	AllSamples	2.67218705944117e-05	200	0.00256527911261013	0.00153225227050493	0.0069966080610768	51586.6227691346	82537.9379861689	49300.2661037623	225116.089481236	56281.7428573185	172908.018253516
Pnigra	AllSamples	2.67229609888636e-05	200	0.00256527911261013	0.00153225227050493	0.0069966080610768	51588.7277777289	82537.9379861689	49300.2661037623	225116.089481236	56281.7428573185	172908.018253516
Pnigra	AllSamples	2.67229609888636e-05	200	0.00256527911261013	0.00153225227050493	0.0069966080610768	51588.7277777289	82537.9379861689	49300.2661037623	225116.089481236	56281.7428573185	172908.018253516
Pnigra	AllSamples	2.67235303563812e-05	200	0.00256527911261013	0.00153225227050493	0.0069966080610768	51589.8269428209	82537.9379861689	49300.2661037623	225116.089481236	56281.7428573185	172908.018253516
Pnigra	AllSamples	2.67235303563812e-05	200	0.00256527911261013	0.00153225227050493	0.0069966080610768	51589.8269428209	82537.9379861689	49300.2661037623	225116.089481236	56281.7428573185	172908.018253516
Pnigra	AllSamples	2.67240239874234e-05	200	0.00256527911261013	0.00153225227050493	0.0069966080610768	51590.7798985008	82537.9379861689	49300.2661037623	225116.089481236	56281.7428573185	172908.018253516
Pnigra	AllSamples	2.67240239874234e-05	200	0.00256527911261013	0.00153225227050493	0.0069966080610768	51590.7798985008	82537.9379861689	49300.2661037623	225116.089481236	56281.7428573185	172908.018253516
Pnigra	AllSamples	2.67252094567255e-05	200	0.00256527911261013	0.00153225227050493	0.0069966080610768	51593.068449277	82537.9379861689	49300.2661037623	225116.089481236	56281.7428573185	172908.018253516
Pnigra	AllSamples	2.67252094567255e-05	200	0.00256527911261013	0.00153225227050493	0.0069966080610768	51593.068449277	82537.9379861689	49300.2661037623	225116.089481236	56281.7428573185	172908.018253516
Pnigra	AllSamples	2.67254195354049e-05	200	0.00256527911261013	0.00153225227050493	0.0069966080610768	51593.4740065733	82537.9379861689	49300.2661037623	225116.089481236	56281.7428573185	172908.018253516
Pnigra	AllSamples	2.67254195354049e-05	200	0.00256527911261013	0.00153225227050493	0.0069966080610768	51593.4740065733	82537.9379861689	49300.2661037623	225116.089481236	56281.7428573185	172908.018253516
Pnigra	AllSamples	2.67257902727191e-05	200	0.00256527911261013	0.00153225227050493	0.0069966080610768	51594.189715674	82537.9379861689	49300.2661037623	225116.089481236	56281.7428573185	172908.018253516
Pnigra	AllSamples	2.67257902727191e-05	200	0.00256527911261013	0.00153225227050493	0.0069966080610768	51594.189715674	82537.9379861689	49300.2661037623	225116.089481236	56281.7428573185	172908.018253516
Pnigra	AllSamples	2.67265306093824e-05	200	0.00256527911261013	0.00153225227050493	0.0069966080610768	51595.6189370317	82537.9379861689	49300.2661037623	225116.089481236	56281.7428573185	172908.018253516
Pnigra	AllSamples	2.67265306093824e-05	200	0.00256527911261013	0.00153225227050493	0.0069966080610768	51595.6189370317	82537.9379861689	49300.2661037623	225116.089481236	56281.7428573185	172908.018253516
Pnigra	AllSamples	2.67277009322963e-05	200	0.00256527911261013	0.00153225227050493	0.0069966080610768	51597.8782476762	82537.9379861689	49300.2661037623	225116.089481236	56281.7428573185	172908.018253516
Pnigra	AllSamples	2.67277009322963e-05	200	0.00256527911261013	0.00153225227050493	0.0069966080610768	51597.8782476762	82537.9379861689	49300.2661037623	225116.089481236	56281.7428573185	172908.018253516
Pnigra	AllSamples	2.67298798044101e-05	200	0.00256527911261013	0.00153225227050493	0.0069966080610768	51602.0845644982	82537.9379861689	49300.2661037623	225116.089481236	56281.7428573185	172908.018253516
Pnigra	AllSamples	2.67298798044101e-05	200	0.00256527911261013	0.00153225227050493	0.0069966080610768	51602.0845644982	82537.9379861689	49300.2661037623	225116.089481236	56281.7428573185	172908.018253516
Pnigra	AllSamples	2.67313476005563e-05	200	0.00256527911261013	0.00153225227050493	0.0069966080610768	51604.9181477921	82537.9379861689	49300.2661037623	225116.089481236	56281.7428573185	172908.018253516
Pnigra	AllSamples	2.67313476005563e-05	200	0.00256527911261013	0.00153225227050493	0.0069966080610768	51604.9181477921	82537.9379861689	49300.2661037623	225116.089481236	56281.7428573185	172908.018253516
Pnigra	AllSamples	2.67317344467406e-05	200	0.00256527911261013	0.00153225227050493	0.0069966080610768	51605.6649550976	82537.9379861689	49300.2661037623	225116.089481236	56281.7428573185	172908.018253516
Pnigra	AllSamples	2.67317344467406e-05	200	0.00256527911261013	0.00153225227050493	0.0069966080610768	51605.6649550976	82537.9379861689	49300.2661037623	225116.089481236	56281.7428573185	172908.018253516
Pnigra	AllSamples	2.67330299091248e-05	200	0.00256527911261013	0.00153225227050493	0.0069966080610768	51608.1658477312	82537.9379861689	49300.2661037623	225116.089481236	56281.7428573185	172908.018253516
Pnigra	AllSamples	2.67330299091248e-05	200	0.00256527911261013	0.00153225227050493	0.0069966080610768	51608.1658477312	82537.9379861689	49300.2661037623	225116.089481236	56281.7428573185	172908.018253516
Pnigra	AllSamples	2.67335332809194e-05	200	0.00256527911261013	0.00153225227050493	0.0069966080610768	51609.1376079526	82537.9379861689	49300.2661037623	225116.089481236	56281.7428573185	172908.018253516
Pnigra	AllSamples	2.67335332809194e-05	200	0.00256527911261013	0.00153225227050493	0.0069966080610768	51609.1376079526	82537.9379861689	49300.2661037623	225116.089481236	56281.7428573185	172908.018253516
Pnigra	AllSamples	2.6734385170978e-05	200	0.00256527911261013	0.00153225227050493	0.0069966080610768	51610.7821833552	82537.9379861689	49300.2661037623	225116.089481236	56281.7428573185	172908.018253516
Pnigra	AllSamples	2.6734385170978e-05	200	0.00256527911261013	0.00153225227050493	0.0069966080610768	51610.7821833552	82537.9379861689	49300.2661037623	225116.089481236	56281.7428573185	172908.018253516
Pnigra	AllSamples	2.67348756327821e-05	200	0.00256527911261013	0.00153225227050493	0.0069966080610768	51611.7290208149	82537.9379861689	49300.2661037623	225116.089481236	56281.7428573185	172908.018253516
Pnigra	AllSamples	2.67348756327821e-05	200	0.00256527911261013	0.00153225227050493	0.0069966080610768	51611.7290208149	82537.9379861689	49300.2661037623	225116.089481236	56281.7428573185	172908.018253516
Pnigra	AllSamples	2.67349783412239e-05	200	0.00256527911261013	0.00153225227050493	0.0069966080610768	51611.9272996601	82537.9379861689	49300.2661037623	225116.089481236	56281.7428573185	172908.018253516
Pnigra	AllSamples	2.67349783412239e-05	200	0.00256527911261013	0.00153225227050493	0.0069966080610768	51611.9272996601	82537.9379861689	49300.2661037623	225116.089481236	56281.7428573185	172908.018253516
Pnigra	AllSamples	2.67367661807959e-05	200	0.00256527911261013	0.00153225227050493	0.0069966080610768	51615.3787274051	82537.9379861689	49300.2661037623	225116.089481236	56281.7428573185	172908.018253516
Pnigra	AllSamples	2.67367661807959e-05	200	0.00256527911261013	0.00153225227050493	0.0069966080610768	51615.3787274051	82537.9379861689	49300.2661037623	225116.089481236	56281.7428573185	172908.018253516
Pnigra	AllSamples	2.6737861950225e-05	200	0.00256527911261013	0.00153225227050493	0.0069966080610768	51617.4941124034	82537.9379861689	49300.2661037623	225116.089481236	56281.7428573185	172908.018253516
Pnigra	AllSamples	2.6737861950225e-05	200	0.00256527911261013	0.00153225227050493	0.0069966080610768	51617.4941124034	82537.9379861689	49300.2661037623	225116.089481236	56281.7428573185	172908.018253516
Pnigra	AllSamples	2.67383129210869e-05	200	0.00256527911261013	0.00153225227050493	0.0069966080610768	51618.3647125229	82537.9379861689	49300.2661037623	225116.089481236	56281.7428573185	172908.018253516
Pnigra	AllSamples	2.67383129210869e-05	200	0.00256527911261013	0.00153225227050493	0.0069966080610768	51618.3647125229	82537.9379861689	49300.2661037623	225116.089481236	56281.7428573185	172908.018253516
Pnigra	AllSamples	2.67392649347642e-05	200	0.00256527911261013	0.00153225227050493	0.0069966080610768	51620.2025767649	82537.9379861689	49300.2661037623	225116.089481236	56281.7428573185	172908.018253516
Pnigra	AllSamples	2.67392649347642e-05	200	0.00256527911261013	0.00153225227050493	0.0069966080610768	51620.2025767649	82537.9379861689	49300.2661037623	225116.089481236	56281.7428573185	172908.018253516
Pnigra	AllSamples	2.67395814290281e-05	200	0.00256527911261013	0.00153225227050493	0.0069966080610768	51620.8135695523	82537.9379861689	49300.2661037623	225116.089481236	56281.7428573185	172908.018253516
Pnigra	AllSamples	2.67395814290281e-05	200	0.00256527911261013	0.00153225227050493	0.0069966080610768	51620.8135695523	82537.9379861689	49300.2661037623	225116.089481236	56281.7428573185	172908.018253516
Pnigra	AllSamples	2.67397170984941e-05	200	0.00256527911261013	0.00153225227050493	0.0069966080610768	51621.0754797184	82537.9379861689	49300.2661037623	225116.089481236	56281.7428573185	172908.018253516
Pnigra	AllSamples	2.67397170984941e-05	200	0.00256527911261013	0.00153225227050493	0.0069966080610768	51621.0754797184	82537.9379861689	49300.2661037623	225116.089481236	56281.7428573185	172908.018253516
Pnigra	AllSamples	2.67409370378442e-05	200	0.00256527911261013	0.00153225227050493	0.0069966080610768	51623.4305749887	82537.9379861689	49300.2661037623	225116.089481236	56281.7428573185	172908.018253516
Pnigra	AllSamples	2.67409370378442e-05	200	0.00256527911261013	0.00153225227050493	0.0069966080610768	51623.4305749887	82537.9379861689	49300.2661037623	225116.089481236	56281.7428573185	172908.018253516
Pnigra	AllSamples	2.67413452412268e-05	200	0.00256527911261013	0.00153225227050493	0.0069966080610768	51624.2186124071	82537.9379861689	49300.2661037623	225116.089481236	56281.7428573185	172908.018253516
Pnigra	AllSamples	2.67413452412268e-05	200	0.00256527911261013	0.00153225227050493	0.0069966080610768	51624.2186124071	82537.9379861689	49300.2661037623	225116.089481236	56281.7428573185	172908.018253516
Pnigra	AllSamples	2.67429814402659e-05	200	0.00256527911261013	0.00153225227050493	0.0069966080610768	51627.3772978107	82537.9379861689	49300.2661037623	225116.089481236	56281.7428573185	172908.018253516
Pnigra	AllSamples	2.67429814402659e-05	200	0.00256527911261013	0.00153225227050493	0.0069966080610768	51627.3772978107	82537.9379861689	49300.2661037623	225116.089481236	56281.7428573185	172908.018253516
Pnigra	AllSamples	2.67438613579039e-05	200	0.00256527911261013	0.00153225227050493	0.0069966080610768	51629.0759805094	82537.9379861689	49300.2661037623	225116.089481236	56281.7428573185	172908.018253516
Pnigra	AllSamples	2.67438613579039e-05	200	0.00256527911261013	0.00153225227050493	0.0069966080610768	51629.0759805094	82537.9379861689	49300.2661037623	225116.089481236	56281.7428573185	172908.018253516
Pnigra	AllSamples	2.67453789723123e-05	200	0.00256527911261013	0.00153225227050493	0.0069966080610768	51632.0057380546	82537.9379861689	49300.2661037623	225116.089481236	56281.7428573185	172908.018253516
Pnigra	AllSamples	2.67453789723123e-05	200	0.00256527911261013	0.00153225227050493	0.0069966080610768	51632.0057380546	82537.9379861689	49300.2661037623	225116.089481236	56281.7428573185	172908.018253516
Pnigra	AllSamples	2.67454593165594e-05	200	0.00256527911261013	0.00153225227050493	0.0069966080610768	51632.1608427788	82537.9379861689	49300.2661037623	225116.089481236	56281.7428573185	172908.018253516
Pnigra	AllSamples	2.67454593165594e-05	200	0.00256527911261013	0.00153225227050493	0.0069966080610768	51632.1608427788	82537.9379861689	49300.2661037623	225116.089481236	56281.7428573185	172908.018253516
Pnigra	AllSamples	2.67459530736843e-05	200	0.00256527911261013	0.00153225227050493	0.0069966080610768	51633.1140418617	82537.9379861689	49300.2661037623	225116.089481236	56281.7428573185	172908.018253516
Pnigra	AllSamples	2.67459530736843e-05	200	0.00256527911261013	0.00153225227050493	0.0069966080610768	51633.1140418617	82537.9379861689	49300.2661037623	225116.089481236	56281.7428573185	172908.018253516
Pnigra	AllSamples	2.67487909291884e-05	200	0.00256527911261013	0.00153225227050493	0.0069966080610768	51638.5925273906	82537.9379861689	49300.2661037623	225116.089481236	56281.7428573185	172908.018253516
Pnigra	AllSamples	2.67487909291884e-05	200	0.00256527911261013	0.00153225227050493	0.0069966080610768	51638.5925273906	82537.9379861689	49300.2661037623	225116.089481236	56281.7428573185	172908.018253516
Pnigra	AllSamples	2.67490059524601e-05	200	0.00256527911261013	0.00153225227050493	0.0069966080610768	51639.0076302319	82537.9379861689	49300.2661037623	225116.089481236	56281.7428573185	172908.018253516
Pnigra	AllSamples	2.67490059524601e-05	200	0.00256527911261013	0.00153225227050493	0.0069966080610768	51639.0076302319	82537.9379861689	49300.2661037623	225116.089481236	56281.7428573185	172908.018253516
Pnigra	AllSamples	2.67495230033316e-05	200	0.00256527911261013	0.00153225227050493	0.0069966080610768	51640.0057979375	82537.9379861689	49300.2661037623	225116.089481236	56281.7428573185	172908.018253516
Pnigra	AllSamples	2.67495230033316e-05	200	0.00256527911261013	0.00153225227050493	0.0069966080610768	51640.0057979375	82537.9379861689	49300.2661037623	225116.089481236	56281.7428573185	172908.018253516
Pnigra	AllSamples	2.67495734202495e-05	200	0.00256527911261013	0.00153225227050493	0.0069966080610768	51640.1031278949	82537.9379861689	49300.2661037623	225116.089481236	56281.7428573185	172908.018253516
Pnigra	AllSamples	2.67495734202495e-05	200	0.00256527911261013	0.00153225227050493	0.0069966080610768	51640.1031278949	82537.9379861689	49300.2661037623	225116.089481236	56281.7428573185	172908.018253516
Pnigra	AllSamples	2.67502962515809e-05	200	0.00256527911261013	0.00153225227050493	0.0069966080610768	51641.4985551755	82537.9379861689	49300.2661037623	225116.089481236	56281.7428573185	172908.018253516
Pnigra	AllSamples	2.67502962515809e-05	200	0.00256527911261013	0.00153225227050493	0.0069966080610768	51641.4985551755	82537.9379861689	49300.2661037623	225116.089481236	56281.7428573185	172908.018253516
Pnigra	AllSamples	2.67511240228322e-05	200	0.00256527911261013	0.00153225227050493	0.0069966080610768	51643.0965691741	82537.9379861689	49300.2661037623	225116.089481236	56281.7428573185	172908.018253516
Pnigra	AllSamples	2.67511240228322e-05	200	0.00256527911261013	0.00153225227050493	0.0069966080610768	51643.0965691741	82537.9379861689	49300.2661037623	225116.089481236	56281.7428573185	172908.018253516
Pnigra	AllSamples	2.67513432043226e-05	200	0.00256527911261013	0.00153225227050493	0.0069966080610768	51643.5196994645	82537.9379861689	49300.2661037623	225116.089481236	56281.7428573185	172908.018253516
Pnigra	AllSamples	2.67513432043226e-05	200	0.00256527911261013	0.00153225227050493	0.0069966080610768	51643.5196994645	82537.9379861689	49300.2661037623	225116.089481236	56281.7428573185	172908.018253516
Pnigra	AllSamples	2.67516971449006e-05	200	0.00256527911261013	0.00153225227050493	0.0069966080610768	51644.2029824336	82537.9379861689	49300.2661037623	225116.089481236	56281.7428573185	172908.018253516
Pnigra	AllSamples	2.67516971449006e-05	200	0.00256527911261013	0.00153225227050493	0.0069966080610768	51644.2029824336	82537.9379861689	49300.2661037623	225116.089481236	56281.7428573185	172908.018253516
Pnigra	AllSamples	2.6752024298269e-05	200	0.00256527911261013	0.00153225227050493	0.0069966080610768	51644.8345526429	82537.9379861689	49300.2661037623	225116.089481236	56281.7428573185	172908.018253516
Pnigra	AllSamples	2.6752024298269e-05	200	0.00256527911261013	0.00153225227050493	0.0069966080610768	51644.8345526429	82537.9379861689	49300.2661037623	225116.089481236	56281.7428573185	172908.018253516
Pnigra	AllSamples	2.67521922487984e-05	200	0.00256527911261013	0.00153225227050493	0.0069966080610768	51645.1587814641	82537.9379861689	49300.2661037623	225116.089481236	56281.7428573185	172908.018253516
Pnigra	AllSamples	2.67521922487984e-05	200	0.00256527911261013	0.00153225227050493	0.0069966080610768	51645.1587814641	82537.9379861689	49300.2661037623	225116.089481236	56281.7428573185	172908.018253516
Pnigra	AllSamples	2.67534013289186e-05	200	0.00256527911261013	0.00153225227050493	0.0069966080610768	51647.4929129702	82537.9379861689	49300.2661037623	225116.089481236	56281.7428573185	172908.018253516
Pnigra	AllSamples	2.67534013289186e-05	200	0.00256527911261013	0.00153225227050493	0.0069966080610768	51647.4929129702	82537.9379861689	49300.2661037623	225116.089481236	56281.7428573185	172908.018253516
Pnigra	AllSamples	2.67536263413758e-05	200	0.00256527911261013	0.00153225227050493	0.0069966080610768	51647.9272999533	82537.9379861689	49300.2661037623	225116.089481236	56281.7428573185	172908.018253516
Pnigra	AllSamples	2.67536263413758e-05	200	0.00256527911261013	0.00153225227050493	0.0069966080610768	51647.9272999533	82537.9379861689	49300.2661037623	225116.089481236	56281.7428573185	172908.018253516
Pnigra	AllSamples	2.67553632188787e-05	200	0.00256527911261013	0.00153225227050493	0.0069966080610768	51651.2803453256	82537.9379861689	49300.2661037623	225116.089481236	56281.7428573185	172908.018253516
Pnigra	AllSamples	2.67553632188787e-05	200	0.00256527911261013	0.00153225227050493	0.0069966080610768	51651.2803453256	82537.9379861689	49300.2661037623	225116.089481236	56281.7428573185	172908.018253516
Pnigra	AllSamples	2.6755500685685e-05	200	0.00256527911261013	0.00153225227050493	0.0069966080610768	51651.5457252606	82537.9379861689	49300.2661037623	225116.089481236	56281.7428573185	172908.018253516
Pnigra	AllSamples	2.6755500685685e-05	200	0.00256527911261013	0.00153225227050493	0.0069966080610768	51651.5457252606	82537.9379861689	49300.2661037623	225116.089481236	56281.7428573185	172908.018253516
Pnigra	AllSamples	2.67556335364901e-05	200	0.00256527911261013	0.00153225227050493	0.0069966080610768	51651.8021939964	82537.9379861689	49300.2661037623	225116.089481236	56281.7428573185	172908.018253516
Pnigra	AllSamples	2.67556335364901e-05	200	0.00256527911261013	0.00153225227050493	0.0069966080610768	51651.8021939964	82537.9379861689	49300.2661037623	225116.089481236	56281.7428573185	172908.018253516
Pnigra	AllSamples	2.67563497298317e-05	200	0.00256527911261013	0.00153225227050493	0.0069966080610768	51653.1848066249	82537.9379861689	49300.2661037623	225116.089481236	56281.7428573185	172908.018253516
Pnigra	AllSamples	2.67563497298317e-05	200	0.00256527911261013	0.00153225227050493	0.0069966080610768	51653.1848066249	82537.9379861689	49300.2661037623	225116.089481236	56281.7428573185	172908.018253516
Pnigra	AllSamples	2.67564566302651e-05	200	0.00256527911261013	0.00153225227050493	0.0069966080610768	51653.391178118	82537.9379861689	49300.2661037623	225116.089481236	56281.7428573185	172908.018253516
Pnigra	AllSamples	2.67564566302651e-05	200	0.00256527911261013	0.00153225227050493	0.0069966080610768	51653.391178118	82537.9379861689	49300.2661037623	225116.089481236	56281.7428573185	172908.018253516
Pnigra	AllSamples	2.67568392640222e-05	200	0.00256527911261013	0.00153225227050493	0.0069966080610768	51654.1298533246	82537.9379861689	49300.2661037623	225116.089481236	56281.7428573185	172908.018253516
Pnigra	AllSamples	2.67568392640222e-05	200	0.00256527911261013	0.00153225227050493	0.0069966080610768	51654.1298533246	82537.9379861689	49300.2661037623	225116.089481236	56281.7428573185	172908.018253516
Pnigra	AllSamples	2.67576472038229e-05	200	0.00256527911261013	0.00153225227050493	0.0069966080610768	51655.6895826697	82537.9379861689	49300.2661037623	225116.089481236	56281.7428573185	172908.018253516
Pnigra	AllSamples	2.67576472038229e-05	200	0.00256527911261013	0.00153225227050493	0.0069966080610768	51655.6895826697	82537.9379861689	49300.2661037623	225116.089481236	56281.7428573185	172908.018253516
Pnigra	AllSamples	2.67580369441584e-05	200	0.00256527911261013	0.00153225227050493	0.0069966080610768	51656.4419771397	82537.9379861689	49300.2661037623	225116.089481236	56281.7428573185	172908.018253516
Pnigra	AllSamples	2.67580369441584e-05	200	0.00256527911261013	0.00153225227050493	0.0069966080610768	51656.4419771397	82537.9379861689	49300.2661037623	225116.089481236	56281.7428573185	172908.018253516
Pnigra	AllSamples	2.67613592560447e-05	200	0.00256527911261013	0.00153225227050493	0.0069966080610768	51662.85570665	82537.9379861689	49300.2661037623	225116.089481236	56281.7428573185	172908.018253516
Pnigra	AllSamples	2.67613592560447e-05	200	0.00256527911261013	0.00153225227050493	0.0069966080610768	51662.85570665	82537.9379861689	49300.2661037623	225116.089481236	56281.7428573185	172908.018253516
Pnigra	AllSamples	2.67618158559325e-05	200	0.00256527911261013	0.00153225227050493	0.0069966080610768	51663.7371736149	82537.9379861689	49300.2661037623	225116.089481236	56281.7428573185	172908.018253516
Pnigra	AllSamples	2.67618158559325e-05	200	0.00256527911261013	0.00153225227050493	0.0069966080610768	51663.7371736149	82537.9379861689	49300.2661037623	225116.089481236	56281.7428573185	172908.018253516
Pnigra	AllSamples	2.67623535232383e-05	200	0.00256527911261013	0.00153225227050493	0.0069966080610768	51664.7751413868	82537.9379861689	49300.2661037623	225116.089481236	56281.7428573185	172908.018253516
Pnigra	AllSamples	2.67623535232383e-05	200	0.00256527911261013	0.00153225227050493	0.0069966080610768	51664.7751413868	82537.9379861689	49300.2661037623	225116.089481236	56281.7428573185	172908.018253516
Pnigra	AllSamples	2.67627322569202e-05	200	0.00256527911261013	0.00153225227050493	0.0069966080610768	51665.5062874907	82537.9379861689	49300.2661037623	225116.089481236	56281.7428573185	172908.018253516
Pnigra	AllSamples	2.67627322569202e-05	200	0.00256527911261013	0.00153225227050493	0.0069966080610768	51665.5062874907	82537.9379861689	49300.2661037623	225116.089481236	56281.7428573185	172908.018253516
Pnigra	AllSamples	2.67633977625184e-05	200	0.00256527911261013	0.00153225227050493	0.0069966080610768	51666.7910473328	82537.9379861689	49300.2661037623	225116.089481236	56281.7428573185	172908.018253516
Pnigra	AllSamples	2.67633977625184e-05	200	0.00256527911261013	0.00153225227050493	0.0069966080610768	51666.7910473328	82537.9379861689	49300.2661037623	225116.089481236	56281.7428573185	172908.018253516
Pnigra	AllSamples	2.67640881310156e-05	200	0.00256527911261013	0.00153225227050493	0.0069966080610768	51668.1238050493	82537.9379861689	49300.2661037623	225116.089481236	56281.7428573185	172908.018253516
Pnigra	AllSamples	2.67640881310156e-05	200	0.00256527911261013	0.00153225227050493	0.0069966080610768	51668.1238050493	82537.9379861689	49300.2661037623	225116.089481236	56281.7428573185	172908.018253516
Pnigra	AllSamples	2.6765541275365e-05	200	0.00256527911261013	0.00153225227050493	0.0069966080610768	51670.9291030212	82537.9379861689	49300.2661037623	225116.089481236	56281.7428573185	172908.018253516
Pnigra	AllSamples	2.6765541275365e-05	200	0.00256527911261013	0.00153225227050493	0.0069966080610768	51670.9291030212	82537.9379861689	49300.2661037623	225116.089481236	56281.7428573185	172908.018253516
Pnigra	AllSamples	2.67688239496757e-05	200	0.00256527911261013	0.00153225227050493	0.0069966080610768	51677.2663121153	82537.9379861689	49300.2661037623	225116.089481236	56281.7428573185	172908.018253516
Pnigra	AllSamples	2.67688239496757e-05	200	0.00256527911261013	0.00153225227050493	0.0069966080610768	51677.2663121153	82537.9379861689	49300.2661037623	225116.089481236	56281.7428573185	172908.018253516
Pnigra	AllSamples	2.67690689042918e-05	200	0.00256527911261013	0.00153225227050493	0.0069966080610768	51677.7391974746	82537.9379861689	49300.2661037623	225116.089481236	56281.7428573185	172908.018253516
Pnigra	AllSamples	2.67690689042918e-05	200	0.00256527911261013	0.00153225227050493	0.0069966080610768	51677.7391974746	82537.9379861689	49300.2661037623	225116.089481236	56281.7428573185	172908.018253516
Pnigra	AllSamples	2.67691342943402e-05	200	0.00256527911261013	0.00153225227050493	0.0069966080610768	51677.8654330892	82537.9379861689	49300.2661037623	225116.089481236	56281.7428573185	172908.018253516
Pnigra	AllSamples	2.67691342943402e-05	200	0.00256527911261013	0.00153225227050493	0.0069966080610768	51677.8654330892	82537.9379861689	49300.2661037623	225116.089481236	56281.7428573185	172908.018253516
Pnigra	AllSamples	2.67693546684071e-05	200	0.00256527911261013	0.00153225227050493	0.0069966080610768	51678.2908656508	82537.9379861689	49300.2661037623	225116.089481236	56281.7428573185	172908.018253516
Pnigra	AllSamples	2.67693546684071e-05	200	0.00256527911261013	0.00153225227050493	0.0069966080610768	51678.2908656508	82537.9379861689	49300.2661037623	225116.089481236	56281.7428573185	172908.018253516
Pnigra	AllSamples	2.67700020028117e-05	200	0.00256527911261013	0.00153225227050493	0.0069966080610768	51679.5405459686	82537.9379861689	49300.2661037623	225116.089481236	56281.7428573185	172908.018253516
Pnigra	AllSamples	2.67700020028117e-05	200	0.00256527911261013	0.00153225227050493	0.0069966080610768	51679.5405459686	82537.9379861689	49300.2661037623	225116.089481236	56281.7428573185	172908.018253516
Pnigra	AllSamples	2.6770791074579e-05	200	0.00256527911261013	0.00153225227050493	0.0069966080610768	51681.0638505386	82537.9379861689	49300.2661037623	225116.089481236	56281.7428573185	172908.018253516
Pnigra	AllSamples	2.6770791074579e-05	200	0.00256527911261013	0.00153225227050493	0.0069966080610768	51681.0638505386	82537.9379861689	49300.2661037623	225116.089481236	56281.7428573185	172908.018253516
Pnigra	AllSamples	2.67725046860925e-05	200	0.00256527911261013	0.00153225227050493	0.0069966080610768	51684.3719808735	82537.9379861689	49300.2661037623	225116.089481236	56281.7428573185	172908.018253516
Pnigra	AllSamples	2.67725046860925e-05	200	0.00256527911261013	0.00153225227050493	0.0069966080610768	51684.3719808735	82537.9379861689	49300.2661037623	225116.089481236	56281.7428573185	172908.018253516
Pnigra	AllSamples	2.67725065010099e-05	200	0.00256527911261013	0.00153225227050493	0.0069966080610768	51684.3754845752	82537.9379861689	49300.2661037623	225116.089481236	56281.7428573185	172908.018253516
Pnigra	AllSamples	2.67725065010099e-05	200	0.00256527911261013	0.00153225227050493	0.0069966080610768	51684.3754845752	82537.9379861689	49300.2661037623	225116.089481236	56281.7428573185	172908.018253516
Pnigra	AllSamples	2.67735246394075e-05	200	0.00256527911261013	0.00153225227050493	0.0069966080610768	51686.3410027172	82537.9379861689	49300.2661037623	225116.089481236	56281.7428573185	172908.018253516
Pnigra	AllSamples	2.67735246394075e-05	200	0.00256527911261013	0.00153225227050493	0.0069966080610768	51686.3410027172	82537.9379861689	49300.2661037623	225116.089481236	56281.7428573185	172908.018253516
Pnigra	AllSamples	2.67735556163291e-05	200	0.00256527911261013	0.00153225227050493	0.0069966080610768	51686.4008037242	82537.9379861689	49300.2661037623	225116.089481236	56281.7428573185	172908.018253516
Pnigra	AllSamples	2.67735556163291e-05	200	0.00256527911261013	0.00153225227050493	0.0069966080610768	51686.4008037242	82537.9379861689	49300.2661037623	225116.089481236	56281.7428573185	172908.018253516
Pnigra	AllSamples	2.67750589492041e-05	200	0.00256527911261013	0.00153225227050493	0.0069966080610768	51689.3029907415	82537.9379861689	49300.2661037623	225116.089481236	56281.7428573185	172908.018253516
Pnigra	AllSamples	2.67750589492041e-05	200	0.00256527911261013	0.00153225227050493	0.0069966080610768	51689.3029907415	82537.9379861689	49300.2661037623	225116.089481236	56281.7428573185	172908.018253516
Pnigra	AllSamples	2.67755399839038e-05	200	0.00256527911261013	0.00153225227050493	0.0069966080610768	51690.2316291579	82537.9379861689	49300.2661037623	225116.089481236	56281.7428573185	172908.018253516
Pnigra	AllSamples	2.67755399839038e-05	200	0.00256527911261013	0.00153225227050493	0.0069966080610768	51690.2316291579	82537.9379861689	49300.2661037623	225116.089481236	56281.7428573185	172908.018253516
Pnigra	AllSamples	2.67756010360019e-05	200	0.00256527911261013	0.00153225227050493	0.0069966080610768	51690.3494903512	82537.9379861689	49300.2661037623	225116.089481236	56281.7428573185	172908.018253516
Pnigra	AllSamples	2.67756010360019e-05	200	0.00256527911261013	0.00153225227050493	0.0069966080610768	51690.3494903512	82537.9379861689	49300.2661037623	225116.089481236	56281.7428573185	172908.018253516
Pnigra	AllSamples	2.67771203374433e-05	200	0.00256527911261013	0.00153225227050493	0.0069966080610768	51693.2825047167	82537.9379861689	49300.2661037623	225116.089481236	56281.7428573185	172908.018253516
Pnigra	AllSamples	2.67771203374433e-05	200	0.00256527911261013	0.00153225227050493	0.0069966080610768	51693.2825047167	82537.9379861689	49300.2661037623	225116.089481236	56281.7428573185	172908.018253516
Pnigra	AllSamples	2.67773908645179e-05	200	0.00256527911261013	0.00153225227050493	0.0069966080610768	51693.8047577566	82537.9379861689	49300.2661037623	225116.089481236	56281.7428573185	172908.018253516
Pnigra	AllSamples	2.67773908645179e-05	200	0.00256527911261013	0.00153225227050493	0.0069966080610768	51693.8047577566	82537.9379861689	49300.2661037623	225116.089481236	56281.7428573185	172908.018253516
Pnigra	AllSamples	2.67779899738389e-05	200	0.00256527911261013	0.00153225227050493	0.0069966080610768	51694.9613394573	82537.9379861689	49300.2661037623	225116.089481236	56281.7428573185	172908.018253516
Pnigra	AllSamples	2.67779899738389e-05	200	0.00256527911261013	0.00153225227050493	0.0069966080610768	51694.9613394573	82537.9379861689	49300.2661037623	225116.089481236	56281.7428573185	172908.018253516
Pnigra	AllSamples	2.67780296974704e-05	200	0.00256527911261013	0.00153225227050493	0.0069966080610768	51695.0380260046	82537.9379861689	49300.2661037623	225116.089481236	56281.7428573185	172908.018253516
Pnigra	AllSamples	2.67780296974704e-05	200	0.00256527911261013	0.00153225227050493	0.0069966080610768	51695.0380260046	82537.9379861689	49300.2661037623	225116.089481236	56281.7428573185	172908.018253516
Pnigra	AllSamples	2.67793923682114e-05	200	0.00256527911261013	0.00153225227050493	0.0069966080610768	51697.6686645009	82537.9379861689	49300.2661037623	225116.089481236	56281.7428573185	172908.018253516
Pnigra	AllSamples	2.67793923682114e-05	200	0.00256527911261013	0.00153225227050493	0.0069966080610768	51697.6686645009	82537.9379861689	49300.2661037623	225116.089481236	56281.7428573185	172908.018253516
Pnigra	AllSamples	2.67805582603821e-05	200	0.00256527911261013	0.00153225227050493	0.0069966080610768	51699.9194215871	82537.9379861689	49300.2661037623	225116.089481236	56281.7428573185	172908.018253516
Pnigra	AllSamples	2.67805582603821e-05	200	0.00256527911261013	0.00153225227050493	0.0069966080610768	51699.9194215871	82537.9379861689	49300.2661037623	225116.089481236	56281.7428573185	172908.018253516
Pnigra	AllSamples	2.67809311478255e-05	200	0.00256527911261013	0.00153225227050493	0.0069966080610768	51700.6392815165	82537.9379861689	49300.2661037623	225116.089481236	56281.7428573185	172908.018253516
Pnigra	AllSamples	2.67809311478255e-05	200	0.00256527911261013	0.00153225227050493	0.0069966080610768	51700.6392815165	82537.9379861689	49300.2661037623	225116.089481236	56281.7428573185	172908.018253516
Pnigra	AllSamples	2.67815598527326e-05	200	0.00256527911261013	0.00153225227050493	0.0069966080610768	51701.8529975533	82537.9379861689	49300.2661037623	225116.089481236	56281.7428573185	172908.018253516
Pnigra	AllSamples	2.67815598527326e-05	200	0.00256527911261013	0.00153225227050493	0.0069966080610768	51701.8529975533	82537.9379861689	49300.2661037623	225116.089481236	56281.7428573185	172908.018253516
Pnigra	AllSamples	2.67818929445847e-05	200	0.00256527911261013	0.00153225227050493	0.0069966080610768	51702.4960320168	82537.9379861689	49300.2661037623	225116.089481236	56281.7428573185	172908.018253516
Pnigra	AllSamples	2.67818929445847e-05	200	0.00256527911261013	0.00153225227050493	0.0069966080610768	51702.4960320168	82537.9379861689	49300.2661037623	225116.089481236	56281.7428573185	172908.018253516
Pnigra	AllSamples	2.6782032146939e-05	200	0.00256527911261013	0.00153225227050493	0.0069966080610768	51702.7647624305	82537.9379861689	49300.2661037623	225116.089481236	56281.7428573185	172908.018253516
Pnigra	AllSamples	2.6782032146939e-05	200	0.00256527911261013	0.00153225227050493	0.0069966080610768	51702.7647624305	82537.9379861689	49300.2661037623	225116.089481236	56281.7428573185	172908.018253516
Pnigra	AllSamples	2.67840066099389e-05	200	0.00256527911261013	0.00153225227050493	0.0069966080610768	51706.5764670636	82537.9379861689	49300.2661037623	225116.089481236	56281.7428573185	172908.018253516
Pnigra	AllSamples	2.67840066099389e-05	200	0.00256527911261013	0.00153225227050493	0.0069966080610768	51706.5764670636	82537.9379861689	49300.2661037623	225116.089481236	56281.7428573185	172908.018253516
Pnigra	AllSamples	2.67845933156499e-05	200	0.00256527911261013	0.00153225227050493	0.0069966080610768	51707.7091035712	82537.9379861689	49300.2661037623	225116.089481236	56281.7428573185	172908.018253516
Pnigra	AllSamples	2.67845933156499e-05	200	0.00256527911261013	0.00153225227050493	0.0069966080610768	51707.7091035712	82537.9379861689	49300.2661037623	225116.089481236	56281.7428573185	172908.018253516
Pnigra	AllSamples	2.67850457469538e-05	200	0.00256527911261013	0.00153225227050493	0.0069966080610768	51708.5825230768	82537.9379861689	49300.2661037623	225116.089481236	56281.7428573185	172908.018253516
Pnigra	AllSamples	2.67850457469538e-05	200	0.00256527911261013	0.00153225227050493	0.0069966080610768	51708.5825230768	82537.9379861689	49300.2661037623	225116.089481236	56281.7428573185	172908.018253516
Pnigra	AllSamples	2.67892105661791e-05	200	0.00256527911261013	0.00153225227050493	0.0069966080610768	51716.6227146314	82537.9379861689	49300.2661037623	225116.089481236	56281.7428573185	172908.018253516
Pnigra	AllSamples	2.67892105661791e-05	200	0.00256527911261013	0.00153225227050493	0.0069966080610768	51716.6227146314	82537.9379861689	49300.2661037623	225116.089481236	56281.7428573185	172908.018253516
Pnigra	AllSamples	2.67892949524065e-05	200	0.00256527911261013	0.00153225227050493	0.0069966080610768	51716.7856224064	82537.9379861689	49300.2661037623	225116.089481236	56281.7428573185	172908.018253516
Pnigra	AllSamples	2.67892949524065e-05	200	0.00256527911261013	0.00153225227050493	0.0069966080610768	51716.7856224064	82537.9379861689	49300.2661037623	225116.089481236	56281.7428573185	172908.018253516
Pnigra	AllSamples	2.67893024437842e-05	200	0.00256527911261013	0.00153225227050493	0.0069966080610768	51716.8000845254	82537.9379861689	49300.2661037623	225116.089481236	56281.7428573185	172908.018253516
Pnigra	AllSamples	2.67893024437842e-05	200	0.00256527911261013	0.00153225227050493	0.0069966080610768	51716.8000845254	82537.9379861689	49300.2661037623	225116.089481236	56281.7428573185	172908.018253516
Pnigra	AllSamples	2.67895127169203e-05	200	0.00256527911261013	0.00153225227050493	0.0069966080610768	51717.2060172206	82537.9379861689	49300.2661037623	225116.089481236	56281.7428573185	172908.018253516
Pnigra	AllSamples	2.67895127169203e-05	200	0.00256527911261013	0.00153225227050493	0.0069966080610768	51717.2060172206	82537.9379861689	49300.2661037623	225116.089481236	56281.7428573185	172908.018253516
Pnigra	AllSamples	2.67897291398138e-05	200	0.00256527911261013	0.00153225227050493	0.0069966080610768	51717.6238220343	82537.9379861689	49300.2661037623	225116.089481236	56281.7428573185	172908.018253516
Pnigra	AllSamples	2.67897291398138e-05	200	0.00256527911261013	0.00153225227050493	0.0069966080610768	51717.6238220343	82537.9379861689	49300.2661037623	225116.089481236	56281.7428573185	172908.018253516
Pnigra	AllSamples	2.6789925578271e-05	200	0.00256527911261013	0.00153225227050493	0.0069966080610768	51718.0030468551	82537.9379861689	49300.2661037623	225116.089481236	56281.7428573185	172908.018253516
Pnigra	AllSamples	2.6789925578271e-05	200	0.00256527911261013	0.00153225227050493	0.0069966080610768	51718.0030468551	82537.9379861689	49300.2661037623	225116.089481236	56281.7428573185	172908.018253516
Pnigra	AllSamples	2.67903144841402e-05	200	0.00256527911261013	0.00153225227050493	0.0069966080610768	51718.7538303865	82537.9379861689	49300.2661037623	225116.089481236	56281.7428573185	172908.018253516
Pnigra	AllSamples	2.67903144841402e-05	200	0.00256527911261013	0.00153225227050493	0.0069966080610768	51718.7538303865	82537.9379861689	49300.2661037623	225116.089481236	56281.7428573185	172908.018253516
Pnigra	AllSamples	2.67912710162997e-05	200	0.00256527911261013	0.00153225227050493	0.0069966080610768	51720.600417567	82537.9379861689	49300.2661037623	225116.089481236	56281.7428573185	172908.018253516
Pnigra	AllSamples	2.67912710162997e-05	200	0.00241527386731098	0.00153225227050493	0.0069966080610768	51720.600417567	77711.5143922453	49300.2661037623	225116.089481236	55928.3192365564	172602.652575082
Pnigra	AllSamples	2.67920087521457e-05	200	0.00241527386731098	0.00153225227050493	0.0069966080610768	51722.0246180419	77711.5143922453	49300.2661037623	225116.089481236	55928.3192365564	172602.652575082
Pnigra	AllSamples	2.67920087521457e-05	200	0.00241527386731098	0.00153225227050493	0.0069966080610768	51722.0246180419	77711.5143922453	49300.2661037623	225116.089481236	55928.3192365564	172602.652575082
Pnigra	AllSamples	2.67934331667803e-05	200	0.00241527386731098	0.00153225227050493	0.0069966080610768	51724.7744532437	77711.5143922453	49300.2661037623	225116.089481236	55928.3192365564	172602.652575082
Pnigra	AllSamples	2.67934331667803e-05	200	0.00241527386731098	0.00153225227050493	0.0069966080610768	51724.7744532437	77711.5143922453	49300.2661037623	225116.089481236	55928.3192365564	172602.652575082
Pnigra	AllSamples	2.67937810724342e-05	200	0.00241527386731098	0.00153225227050493	0.0069966080610768	51725.4460857803	77711.5143922453	49300.2661037623	225116.089481236	55928.3192365564	172602.652575082
Pnigra	AllSamples	2.67937810724342e-05	200	0.00241527386731098	0.00153225227050493	0.0069966080610768	51725.4460857803	77711.5143922453	49300.2661037623	225116.089481236	55928.3192365564	172602.652575082
Pnigra	AllSamples	2.67942274460375e-05	200	0.00241527386731098	0.00153225227050493	0.0069966080610768	51726.3078108831	77711.5143922453	49300.2661037623	225116.089481236	55928.3192365564	172602.652575082
Pnigra	AllSamples	2.67942274460375e-05	200	0.00241527386731098	0.00153225227050493	0.0069966080610768	51726.3078108831	77711.5143922453	49300.2661037623	225116.089481236	55928.3192365564	172602.652575082
Pnigra	AllSamples	2.67945669150453e-05	200	0.00241527386731098	0.00153225227050493	0.0069966080610768	51726.9631564581	77711.5143922453	49300.2661037623	225116.089481236	55928.3192365564	172602.652575082
Pnigra	AllSamples	2.67945669150453e-05	200	0.00241527386731098	0.00153225227050493	0.0069966080610768	51726.9631564581	77711.5143922453	49300.2661037623	225116.089481236	55928.3192365564	172602.652575082
Pnigra	AllSamples	2.67952590134299e-05	200	0.00241527386731098	0.00153225227050493	0.0069966080610768	51728.2992537257	77711.5143922453	49300.2661037623	225116.089481236	55928.3192365564	172602.652575082
Pnigra	AllSamples	2.67952590134299e-05	200	0.00241527386731098	0.00153225227050493	0.0069966080610768	51728.2992537257	77711.5143922453	49300.2661037623	225116.089481236	55928.3192365564	172602.652575082
Pnigra	AllSamples	2.67962806697278e-05	200	0.00241527386731098	0.00153225227050493	0.0069966080610768	51730.271563181	77711.5143922453	49300.2661037623	225116.089481236	55928.3192365564	172602.652575082
Pnigra	AllSamples	2.67962806697278e-05	200	0.00241527386731098	0.00153225227050493	0.0069966080610768	51730.271563181	77711.5143922453	49300.2661037623	225116.089481236	55928.3192365564	172602.652575082
Pnigra	AllSamples	2.67972501380117e-05	200	0.00241527386731098	0.00153225227050493	0.0069966080610768	51732.1431235747	77711.5143922453	49300.2661037623	225116.089481236	55928.3192365564	172602.652575082
Pnigra	AllSamples	2.67972501380117e-05	200	0.00241527386731098	0.00153225227050493	0.0069966080610768	51732.1431235747	77711.5143922453	49300.2661037623	225116.089481236	55928.3192365564	172602.652575082
Pnigra	AllSamples	2.67987958372044e-05	200	0.00241527386731098	0.00153225227050493	0.0069966080610768	51735.1270988502	77711.5143922453	49300.2661037623	225116.089481236	55928.3192365564	172602.652575082
Pnigra	AllSamples	2.67987958372044e-05	200	0.00241527386731098	0.00153225227050493	0.0069966080610768	51735.1270988502	77711.5143922453	49300.2661037623	225116.089481236	55928.3192365564	172602.652575082
Pnigra	AllSamples	2.679940474708e-05	200	0.00241527386731098	0.00153225227050493	0.0069966080610768	51736.3026005406	77711.5143922453	49300.2661037623	225116.089481236	55928.3192365564	172602.652575082
Pnigra	AllSamples	2.679940474708e-05	200	0.00241527386731098	0.00153225227050493	0.0069966080610768	51736.3026005406	77711.5143922453	49300.2661037623	225116.089481236	55928.3192365564	172602.652575082
Pnigra	AllSamples	2.68002575873009e-05	200	0.00241527386731098	0.00153225227050493	0.0069966080610768	51737.9490102334	77711.5143922453	49300.2661037623	225116.089481236	55928.3192365564	172602.652575082
Pnigra	AllSamples	2.68002575873009e-05	200	0.00241527386731098	0.00153225227050493	0.0069966080610768	51737.9490102334	77711.5143922453	49300.2661037623	225116.089481236	55928.3192365564	172602.652575082
Pnigra	AllSamples	2.68016647643213e-05	200	0.00241527386731098	0.00153225227050493	0.0069966080610768	51740.6655681878	77711.5143922453	49300.2661037623	225116.089481236	55928.3192365564	172602.652575082
Pnigra	AllSamples	2.68016647643213e-05	200	0.00241527386731098	0.00153225227050493	0.0069966080610768	51740.6655681878	77711.5143922453	49300.2661037623	225116.089481236	55928.3192365564	172602.652575082
Pnigra	AllSamples	2.68031349528138e-05	200	0.00241527386731098	0.00153225227050493	0.0069966080610768	51743.5037699108	77711.5143922453	49300.2661037623	225116.089481236	55928.3192365564	172602.652575082
Pnigra	AllSamples	2.68031349528138e-05	200	0.00241527386731098	0.00153225227050493	0.0069966080610768	51743.5037699108	77711.5143922453	49300.2661037623	225116.089481236	55928.3192365564	172602.652575082
Pnigra	AllSamples	2.68032475723125e-05	200	0.00241527386731098	0.00153225227050493	0.0069966080610768	51743.7211820705	77711.5143922453	49300.2661037623	225116.089481236	55928.3192365564	172602.652575082
Pnigra	AllSamples	2.68032475723125e-05	200	0.00241527386731098	0.00153225227050493	0.0069966080610768	51743.7211820705	77711.5143922453	49300.2661037623	225116.089481236	55928.3192365564	172602.652575082
Pnigra	AllSamples	2.68032848210045e-05	200	0.00241527386731098	0.00153225227050493	0.0069966080610768	51743.7930907423	77711.5143922453	49300.2661037623	225116.089481236	55928.3192365564	172602.652575082
Pnigra	AllSamples	2.68032848210045e-05	200	0.00241527386731098	0.00153225227050493	0.0069966080610768	51743.7930907423	77711.5143922453	49300.2661037623	225116.089481236	55928.3192365564	172602.652575082
Pnigra	AllSamples	2.6803455066903e-05	200	0.00241527386731098	0.00153225227050493	0.0069966080610768	51744.1217507781	77711.5143922453	49300.2661037623	225116.089481236	55928.3192365564	172602.652575082
Pnigra	AllSamples	2.6803455066903e-05	200	0.00241527386731098	0.00153225227050493	0.0069966080610768	51744.1217507781	77711.5143922453	49300.2661037623	225116.089481236	55928.3192365564	172602.652575082
Pnigra	AllSamples	2.68035078806872e-05	200	0.00241527386731098	0.00153225227050493	0.0069966080610768	51744.2237078904	77711.5143922453	49300.2661037623	225116.089481236	55928.3192365564	172602.652575082
Pnigra	AllSamples	2.68035078806872e-05	200	0.00241527386731098	0.00153225227050493	0.0069966080610768	51744.2237078904	77711.5143922453	49300.2661037623	225116.089481236	55928.3192365564	172602.652575082
Pnigra	AllSamples	2.68036806588755e-05	200	0.00241527386731098	0.00153225227050493	0.0069966080610768	51744.5572565163	77711.5143922453	49300.2661037623	225116.089481236	55928.3192365564	172602.652575082
Pnigra	AllSamples	2.68036806588755e-05	200	0.00241527386731098	0.00153225227050493	0.0069966080610768	51744.5572565163	77711.5143922453	49300.2661037623	225116.089481236	55928.3192365564	172602.652575082
Pnigra	AllSamples	2.68037627031613e-05	200	0.00241527386731098	0.00153225227050493	0.0069966080610768	51744.7156431685	77711.5143922453	49300.2661037623	225116.089481236	55928.3192365564	172602.652575082
Pnigra	AllSamples	2.68037627031613e-05	200	0.00241527386731098	0.00153225227050493	0.0069966080610768	51744.7156431685	77711.5143922453	49300.2661037623	225116.089481236	55928.3192365564	172602.652575082
Pnigra	AllSamples	2.68044415819003e-05	200	0.00241527386731098	0.00153225227050493	0.0069966080610768	51746.0262198847	77711.5143922453	49300.2661037623	225116.089481236	55928.3192365564	172602.652575082
Pnigra	AllSamples	2.68044415819003e-05	200	0.00241527386731098	0.00153225227050493	0.0069966080610768	51746.0262198847	77711.5143922453	49300.2661037623	225116.089481236	55928.3192365564	172602.652575082
Pnigra	AllSamples	2.68064081026966e-05	200	0.00241527386731098	0.00153225227050493	0.0069966080610768	51749.8225920785	77711.5143922453	49300.2661037623	225116.089481236	55928.3192365564	172602.652575082
Pnigra	AllSamples	2.68064081026966e-05	200	0.00241527386731098	0.00153225227050493	0.0069966080610768	51749.8225920785	77711.5143922453	49300.2661037623	225116.089481236	55928.3192365564	172602.652575082
Pnigra	AllSamples	2.68064251546271e-05	200	0.00241527386731098	0.00153225227050493	0.0069966080610768	51749.8555108631	77711.5143922453	49300.2661037623	225116.089481236	55928.3192365564	172602.652575082
Pnigra	AllSamples	2.68064251546271e-05	200	0.00241527386731098	0.00153225227050493	0.0069966080610768	51749.8555108631	77711.5143922453	49300.2661037623	225116.089481236	55928.3192365564	172602.652575082
Pnigra	AllSamples	2.68083285182433e-05	200	0.00241527386731098	0.00153225227050493	0.0069966080610768	51753.5299579987	77711.5143922453	49300.2661037623	225116.089481236	55928.3192365564	172602.652575082
Pnigra	AllSamples	2.68083285182433e-05	200	0.00241527386731098	0.00153225227050493	0.0069966080610768	51753.5299579987	77711.5143922453	49300.2661037623	225116.089481236	55928.3192365564	172602.652575082
Pnigra	AllSamples	2.68099987031784e-05	200	0.00241527386731098	0.00153225227050493	0.0069966080610768	51756.7542532401	77711.5143922453	49300.2661037623	225116.089481236	55928.3192365564	172602.652575082
Pnigra	AllSamples	2.68099987031784e-05	200	0.00241527386731098	0.00153225227050493	0.0069966080610768	51756.7542532401	77711.5143922453	49300.2661037623	225116.089481236	55928.3192365564	172602.652575082
Pnigra	AllSamples	2.68100455872884e-05	200	0.00241527386731098	0.00153225227050493	0.0069966080610768	51756.844763105	77711.5143922453	49300.2661037623	225116.089481236	55928.3192365564	172602.652575082
Pnigra	AllSamples	2.68100455872884e-05	200	0.00241527386731098	0.00153225227050493	0.0069966080610768	51756.844763105	77711.5143922453	49300.2661037623	225116.089481236	55928.3192365564	172602.652575082
Pnigra	AllSamples	2.68111098243903e-05	200	0.00241527386731098	0.00153225227050493	0.0069966080610768	51758.8992748847	77711.5143922453	49300.2661037623	225116.089481236	55928.3192365564	172602.652575082
Pnigra	AllSamples	2.68111098243903e-05	200	0.00241527386731098	0.00153225227050493	0.0069966080610768	51758.8992748847	77711.5143922453	49300.2661037623	225116.089481236	55928.3192365564	172602.652575082
Pnigra	AllSamples	2.6811434760356e-05	200	0.00241527386731098	0.00153225227050493	0.0069966080610768	51759.5265643938	77711.5143922453	49300.2661037623	225116.089481236	55928.3192365564	172602.652575082
Pnigra	AllSamples	2.6811434760356e-05	200	0.00241527386731098	0.00153225227050493	0.0069966080610768	51759.5265643938	77711.5143922453	49300.2661037623	225116.089481236	55928.3192365564	172602.652575082
Pnigra	AllSamples	2.68122973109071e-05	200	0.00241527386731098	0.00153225227050493	0.0069966080610768	51761.1917198978	77711.5143922453	49300.2661037623	225116.089481236	55928.3192365564	172602.652575082
Pnigra	AllSamples	2.68122973109071e-05	200	0.00241527386731098	0.00153225227050493	0.0069966080610768	51761.1917198978	77711.5143922453	49300.2661037623	225116.089481236	55928.3192365564	172602.652575082
Pnigra	AllSamples	2.68126133933511e-05	200	0.00241527386731098	0.00153225227050493	0.0069966080610768	51761.8019176662	77711.5143922453	49300.2661037623	225116.089481236	55928.3192365564	172602.652575082
Pnigra	AllSamples	2.68126133933511e-05	200	0.00241527386731098	0.00153225227050493	0.0069966080610768	51761.8019176662	77711.5143922453	49300.2661037623	225116.089481236	55928.3192365564	172602.652575082
Pnigra	AllSamples	2.68140187393912e-05	200	0.00241527386731098	0.00153225227050493	0.0069966080610768	51764.5149409096	77711.5143922453	49300.2661037623	225116.089481236	55928.3192365564	172602.652575082
Pnigra	AllSamples	2.68140187393912e-05	200	0.00241527386731098	0.00153225227050493	0.0069966080610768	51764.5149409096	77711.5143922453	49300.2661037623	225116.089481236	55928.3192365564	172602.652575082
Pnigra	AllSamples	2.68145592118111e-05	200	0.00241527386731098	0.00153225227050493	0.0069966080610768	51765.5583239596	77711.5143922453	49300.2661037623	225116.089481236	55928.3192365564	172602.652575082
Pnigra	AllSamples	2.68145592118111e-05	200	0.00241527386731098	0.00153225227050493	0.0069966080610768	51765.5583239596	77711.5143922453	49300.2661037623	225116.089481236	55928.3192365564	172602.652575082
Pnigra	AllSamples	2.68154850288069e-05	200	0.00241527386731098	0.00153225227050493	0.0069966080610768	51767.3456154572	77711.5143922453	49300.2661037623	225116.089481236	55928.3192365564	172602.652575082
Pnigra	AllSamples	2.68154850288069e-05	200	0.00241527386731098	0.00153225227050493	0.0069966080610768	51767.3456154572	77711.5143922453	49300.2661037623	225116.089481236	55928.3192365564	172602.652575082
Pnigra	AllSamples	2.68159064635418e-05	200	0.00241527386731098	0.00153225227050493	0.0069966080610768	51768.1591960266	77711.5143922453	49300.2661037623	225116.089481236	55928.3192365564	172602.652575082
Pnigra	AllSamples	2.68159064635418e-05	200	0.00241527386731098	0.00153225227050493	0.0069966080610768	51768.1591960266	77711.5143922453	49300.2661037623	225116.089481236	55928.3192365564	172602.652575082
Pnigra	AllSamples	2.68173329396389e-05	200	0.00241527386731098	0.00153225227050493	0.0069966080610768	51770.9130108859	77711.5143922453	49300.2661037623	225116.089481236	55928.3192365564	172602.652575082
Pnigra	AllSamples	2.68173329396389e-05	200	0.00241527386731098	0.00153225227050493	0.0069966080610768	51770.9130108859	77711.5143922453	49300.2661037623	225116.089481236	55928.3192365564	172602.652575082
Pnigra	AllSamples	2.68175557301859e-05	200	0.00241527386731098	0.00153225227050493	0.0069966080610768	51771.3431084671	77711.5143922453	49300.2661037623	225116.089481236	55928.3192365564	172602.652575082
Pnigra	AllSamples	2.68175557301859e-05	200	0.00241527386731098	0.00153225227050493	0.0069966080610768	51771.3431084671	77711.5143922453	49300.2661037623	225116.089481236	55928.3192365564	172602.652575082
Pnigra	AllSamples	2.68181694848935e-05	200	0.00241527386731098	0.00153225227050493	0.0069966080610768	51772.5279631148	77711.5143922453	49300.2661037623	225116.089481236	55928.3192365564	172602.652575082
Pnigra	AllSamples	2.68181694848935e-05	200	0.00241527386731098	0.00153225227050493	0.0069966080610768	51772.5279631148	77711.5143922453	49300.2661037623	225116.089481236	55928.3192365564	172602.652575082
Pnigra	AllSamples	2.68182173930863e-05	200	0.00241527386731098	0.00153225227050493	0.0069966080610768	51772.6204499735	77711.5143922453	49300.2661037623	225116.089481236	55928.3192365564	172602.652575082
Pnigra	AllSamples	2.68182173930863e-05	200	0.00241527386731098	0.00153225227050493	0.0069966080610768	51772.6204499735	77711.5143922453	49300.2661037623	225116.089481236	55928.3192365564	172602.652575082
Pnigra	AllSamples	2.6818225749018e-05	200	0.00241527386731098	0.00153225227050493	0.0069966080610768	51772.6365811158	77711.5143922453	49300.2661037623	225116.089481236	55928.3192365564	172602.652575082
Pnigra	AllSamples	2.6818225749018e-05	200	0.00241527386731098	0.00153225227050493	0.0069966080610768	51772.6365811158	77711.5143922453	49300.2661037623	225116.089481236	55928.3192365564	172602.652575082
Pnigra	AllSamples	2.68185893072588e-05	200	0.00241527386731098	0.00153225227050493	0.0069966080610768	51773.3384310015	77711.5143922453	49300.2661037623	225116.089481236	55928.3192365564	172602.652575082
Pnigra	AllSamples	2.68185893072588e-05	200	0.00241527386731098	0.00153225227050493	0.0069966080610768	51773.3384310015	77711.5143922453	49300.2661037623	225116.089481236	55928.3192365564	172602.652575082
Pnigra	AllSamples	2.68191284029121e-05	200	0.00241527386731098	0.00153225227050493	0.0069966080610768	51774.379156201	77711.5143922453	49300.2661037623	225116.089481236	55928.3192365564	172602.652575082
Pnigra	AllSamples	2.68191284029121e-05	200	0.00241527386731098	0.00153225227050493	0.0069966080610768	51774.379156201	77711.5143922453	49300.2661037623	225116.089481236	55928.3192365564	172602.652575082
Pnigra	AllSamples	2.68192670702427e-05	200	0.00241527386731098	0.00153225227050493	0.0069966080610768	51774.6468537505	77711.5143922453	49300.2661037623	225116.089481236	55928.3192365564	172602.652575082
Pnigra	AllSamples	2.68192670702427e-05	200	0.00241527386731098	0.00153225227050493	0.0069966080610768	51774.6468537505	77711.5143922453	49300.2661037623	225116.089481236	55928.3192365564	172602.652575082
Pnigra	AllSamples	2.68196887326735e-05	200	0.00241527386731098	0.00153225227050493	0.0069966080610768	51775.460873887	77711.5143922453	49300.2661037623	225116.089481236	55928.3192365564	172602.652575082
Pnigra	AllSamples	2.68196887326735e-05	200	0.00241527386731098	0.00153225227050493	0.0069966080610768	51775.460873887	77711.5143922453	49300.2661037623	225116.089481236	55928.3192365564	172602.652575082
Pnigra	AllSamples	2.68199880531435e-05	200	0.00241527386731098	0.00153225227050493	0.0069966080610768	51776.0387126323	77711.5143922453	49300.2661037623	225116.089481236	55928.3192365564	172602.652575082
Pnigra	AllSamples	2.68199880531435e-05	200	0.00241527386731098	0.00153225227050493	0.0069966080610768	51776.0387126323	77711.5143922453	49300.2661037623	225116.089481236	55928.3192365564	172602.652575082
Pnigra	AllSamples	2.68216220495946e-05	200	0.00241527386731098	0.00153225227050493	0.0069966080610768	51779.1931459354	77711.5143922453	49300.2661037623	225116.089481236	55928.3192365564	172602.652575082
Pnigra	AllSamples	2.68216220495946e-05	200	0.00241527386731098	0.00153225227050493	0.0069966080610768	51779.1931459354	77711.5143922453	49300.2661037623	225116.089481236	55928.3192365564	172602.652575082
Pnigra	AllSamples	2.68216905840227e-05	200	0.00241527386731098	0.00153225227050493	0.0069966080610768	51779.3254517814	77711.5143922453	49300.2661037623	225116.089481236	55928.3192365564	172602.652575082
Pnigra	AllSamples	2.68216905840227e-05	200	0.00241527386731098	0.00153225227050493	0.0069966080610768	51779.3254517814	77711.5143922453	49300.2661037623	225116.089481236	55928.3192365564	172602.652575082
Pnigra	AllSamples	2.68219404558783e-05	200	0.00241527386731098	0.00153225227050493	0.0069966080610768	51779.8078298809	77711.5143922453	49300.2661037623	225116.089481236	55928.3192365564	172602.652575082
Pnigra	AllSamples	2.68219404558783e-05	200	0.00241527386731098	0.00153225227050493	0.0069966080610768	51779.8078298809	77711.5143922453	49300.2661037623	225116.089481236	55928.3192365564	172602.652575082
Pnigra	AllSamples	2.68235387798475e-05	200	0.00241527386731098	0.00153225227050493	0.0069966080610768	51782.8933973889	77711.5143922453	49300.2661037623	225116.089481236	55928.3192365564	172602.652575082
Pnigra	AllSamples	2.68235387798475e-05	200	0.00241527386731098	0.00153225227050493	0.0069966080610768	51782.8933973889	77711.5143922453	49300.2661037623	225116.089481236	55928.3192365564	172602.652575082
Pnigra	AllSamples	2.68240948071706e-05	200	0.00241527386731098	0.00153225227050493	0.0069966080610768	51783.9668092096	77711.5143922453	49300.2661037623	225116.089481236	55928.3192365564	172602.652575082
Pnigra	AllSamples	2.68240948071706e-05	200	0.00241527386731098	0.00153225227050493	0.0069966080610768	51783.9668092096	77711.5143922453	49300.2661037623	225116.089481236	55928.3192365564	172602.652575082
Pnigra	AllSamples	2.68251320530689e-05	200	0.00241527386731098	0.00153225227050493	0.0069966080610768	51785.9692144188	77711.5143922453	49300.2661037623	225116.089481236	55928.3192365564	172602.652575082
Pnigra	AllSamples	2.68251320530689e-05	200	0.00241527386731098	0.00153225227050493	0.0069966080610768	51785.9692144188	77711.5143922453	49300.2661037623	225116.089481236	55928.3192365564	172602.652575082
Pnigra	AllSamples	2.68260194437598e-05	200	0.00241527386731098	0.00153225227050493	0.0069966080610768	51787.6823238607	77711.5143922453	49300.2661037623	225116.089481236	55928.3192365564	172602.652575082
Pnigra	AllSamples	2.68260194437598e-05	200	0.00241527386731098	0.00153225227050493	0.0069966080610768	51787.6823238607	77711.5143922453	49300.2661037623	225116.089481236	55928.3192365564	172602.652575082
Pnigra	AllSamples	2.68266163107008e-05	200	0.00241527386731098	0.00153225227050493	0.0069966080610768	51788.8345766424	77711.5143922453	49300.2661037623	225116.089481236	55928.3192365564	172602.652575082
Pnigra	AllSamples	2.68266163107008e-05	200	0.00241527386731098	0.00153225227050493	0.0069966080610768	51788.8345766424	77711.5143922453	49300.2661037623	225116.089481236	55928.3192365564	172602.652575082
Pnigra	AllSamples	2.6827220102957e-05	200	0.00241527386731098	0.00153225227050493	0.0069966080610768	51790.0001987586	77711.5143922453	49300.2661037623	225116.089481236	55928.3192365564	172602.652575082
Pnigra	AllSamples	2.6827220102957e-05	200	0.00239056236790206	0.00153225227050493	0.0069966080610768	51790.0001987586	76916.4211036698	49300.2661037623	225116.089481236	55928.3192365564	172602.652575082
Pnigra	AllSamples	2.68273740640703e-05	200	0.00239056236790206	0.00153225227050493	0.0069966080610768	51790.2974209851	76916.4211036698	49300.2661037623	225116.089481236	55928.3192365564	172602.652575082
Pnigra	AllSamples	2.68273740640703e-05	200	0.00239056236790206	0.00153225227050493	0.0069966080610768	51790.2974209851	76916.4211036698	49300.2661037623	225116.089481236	55928.3192365564	172602.652575082
Pnigra	AllSamples	2.6828043927283e-05	200	0.00239056236790206	0.00153225227050493	0.0069966080610768	51791.5905932104	76916.4211036698	49300.2661037623	225116.089481236	55928.3192365564	172602.652575082
Pnigra	AllSamples	2.6828043927283e-05	200	0.00239056236790206	0.00153225227050493	0.0069966080610768	51791.5905932104	76916.4211036698	49300.2661037623	225116.089481236	55928.3192365564	172602.652575082
Pnigra	AllSamples	2.68282249012961e-05	200	0.00239056236790206	0.00153225227050493	0.0069966080610768	51791.939963892	76916.4211036698	49300.2661037623	225116.089481236	55928.3192365564	172602.652575082
Pnigra	AllSamples	2.68282249012961e-05	200	0.00239056236790206	0.00153225227050493	0.0069966080610768	51791.939963892	76916.4211036698	49300.2661037623	225116.089481236	55928.3192365564	172602.652575082
Pnigra	AllSamples	2.68296469209276e-05	200	0.00239056236790206	0.00153225227050493	0.0069966080610768	51794.685175536	76916.4211036698	49300.2661037623	225116.089481236	55928.3192365564	172602.652575082
Pnigra	AllSamples	2.68296469209276e-05	200	0.00239056236790206	0.00153225227050493	0.0069966080610768	51794.685175536	76916.4211036698	49300.2661037623	225116.089481236	55928.3192365564	172602.652575082
Pnigra	AllSamples	2.68297260961934e-05	200	0.00239056236790206	0.00153225227050493	0.0069966080610768	51794.8380235394	76916.4211036698	49300.2661037623	225116.089481236	55928.3192365564	172602.652575082
Pnigra	AllSamples	2.68297260961934e-05	200	0.00239056236790206	0.00153225227050493	0.0069966080610768	51794.8380235394	76916.4211036698	49300.2661037623	225116.089481236	55928.3192365564	172602.652575082
Pnigra	AllSamples	2.68307780474976e-05	200	0.00239056236790206	0.00153225227050493	0.0069966080610768	51796.868817563	76916.4211036698	49300.2661037623	225116.089481236	55928.3192365564	172602.652575082
Pnigra	AllSamples	2.68307780474976e-05	200	0.00239056236790206	0.00153225227050493	0.0069966080610768	51796.868817563	76916.4211036698	49300.2661037623	225116.089481236	55928.3192365564	172602.652575082
Pnigra	AllSamples	2.68355618755138e-05	200	0.00239056236790206	0.00153225227050493	0.0069966080610768	51806.1040067834	76916.4211036698	49300.2661037623	225116.089481236	55928.3192365564	172602.652575082
Pnigra	AllSamples	2.68355618755138e-05	200	0.00239056236790206	0.00153225227050493	0.0069966080610768	51806.1040067834	76916.4211036698	49300.2661037623	225116.089481236	55928.3192365564	172602.652575082
Pnigra	AllSamples	2.68357092918241e-05	200	0.00239056236790206	0.00153225227050493	0.0069966080610768	51806.388594255	76916.4211036698	49300.2661037623	225116.089481236	55928.3192365564	172602.652575082
Pnigra	AllSamples	2.68357092918241e-05	200	0.00239056236790206	0.00153225227050493	0.0069966080610768	51806.388594255	76916.4211036698	49300.2661037623	225116.089481236	55928.3192365564	172602.652575082
Pnigra	AllSamples	2.68367664715552e-05	200	0.00239056236790206	0.00153225227050493	0.0069966080610768	51808.4294817668	76916.4211036698	49300.2661037623	225116.089481236	55928.3192365564	172602.652575082
Pnigra	AllSamples	2.68367664715552e-05	200	0.00239056236790206	0.00153225227050493	0.0069966080610768	51808.4294817668	76916.4211036698	49300.2661037623	225116.089481236	55928.3192365564	172602.652575082
Pnigra	AllSamples	2.68370485519759e-05	200	0.00239056236790206	0.00153225227050493	0.0069966080610768	51808.9740385635	76916.4211036698	49300.2661037623	225116.089481236	55928.3192365564	172602.652575082
Pnigra	AllSamples	2.68370485519759e-05	200	0.00239056236790206	0.00153225227050493	0.0069966080610768	51808.9740385635	76916.4211036698	49300.2661037623	225116.089481236	55928.3192365564	172602.652575082
Pnigra	AllSamples	2.6841172327465e-05	200	0.00239056236790206	0.00153225227050493	0.0069966080610768	51816.9349951061	76916.4211036698	49300.2661037623	225116.089481236	55928.3192365564	172602.652575082
Pnigra	AllSamples	2.6841172327465e-05	200	0.00239056236790206	0.00153225227050493	0.0069966080610768	51816.9349951061	76916.4211036698	49300.2661037623	225116.089481236	55928.3192365564	172602.652575082
Pnigra	AllSamples	2.68417265797267e-05	200	0.00239056236790206	0.00153225227050493	0.0069966080610768	51818.0049801673	76916.4211036698	49300.2661037623	225116.089481236	55928.3192365564	172602.652575082
Pnigra	AllSamples	2.68417265797267e-05	200	0.00239056236790206	0.00153225227050493	0.0069966080610768	51818.0049801673	76916.4211036698	49300.2661037623	225116.089481236	55928.3192365564	172602.652575082
Pnigra	AllSamples	2.68424933544832e-05	200	0.00239056236790206	0.00153225227050493	0.0069966080610768	51819.4852403151	76916.4211036698	49300.2661037623	225116.089481236	55928.3192365564	172602.652575082
Pnigra	AllSamples	2.68424933544832e-05	200	0.00239056236790206	0.00153225227050493	0.0069966080610768	51819.4852403151	76916.4211036698	49300.2661037623	225116.089481236	55928.3192365564	172602.652575082
Pnigra	AllSamples	2.68431335039819e-05	200	0.00239056236790206	0.00153225227050493	0.0069966080610768	51820.7210501581	76916.4211036698	49300.2661037623	225116.089481236	55928.3192365564	172602.652575082
Pnigra	AllSamples	2.68431335039819e-05	200	0.00239056236790206	0.00153225227050493	0.0069966080610768	51820.7210501581	76916.4211036698	49300.2661037623	225116.089481236	55928.3192365564	172602.652575082
Pnigra	AllSamples	2.68434743086657e-05	200	0.00239056236790206	0.00153225227050493	0.0069966080610768	51821.3789742581	76916.4211036698	49300.2661037623	225116.089481236	55928.3192365564	172602.652575082
Pnigra	AllSamples	2.68434743086657e-05	200	0.00239056236790206	0.00153225227050493	0.0069966080610768	51821.3789742581	76916.4211036698	49300.2661037623	225116.089481236	55928.3192365564	172602.652575082
Pnigra	AllSamples	2.68439322785585e-05	200	0.00239056236790206	0.00153225227050493	0.0069966080610768	51822.2630860202	76916.4211036698	49300.2661037623	225116.089481236	55928.3192365564	172602.652575082
Pnigra	AllSamples	2.68439322785585e-05	200	0.00239056236790206	0.00153225227050493	0.0069966080610768	51822.2630860202	76916.4211036698	49300.2661037623	225116.089481236	55928.3192365564	172602.652575082
Pnigra	AllSamples	2.68453779181666e-05	200	0.00239056236790206	0.00153225227050493	0.0069966080610768	51825.0538960745	76916.4211036698	49300.2661037623	225116.089481236	55928.3192365564	172602.652575082
Pnigra	AllSamples	2.68453779181666e-05	200	0.00239056236790206	0.00153225227050493	0.0069966080610768	51825.0538960745	76916.4211036698	49300.2661037623	225116.089481236	55928.3192365564	172602.652575082
Pnigra	AllSamples	2.68458428779663e-05	200	0.00239056236790206	0.00153225227050493	0.0069966080610768	51825.9515018654	76916.4211036698	49300.2661037623	225116.089481236	55928.3192365564	172602.652575082
Pnigra	AllSamples	2.68458428779663e-05	200	0.00239056236790206	0.00153225227050493	0.0069966080610768	51825.9515018654	76916.4211036698	49300.2661037623	225116.089481236	55928.3192365564	172602.652575082
Pnigra	AllSamples	2.68465831442423e-05	200	0.00239056236790206	0.00153225227050493	0.0069966080610768	51827.3805873404	76916.4211036698	49300.2661037623	225116.089481236	55928.3192365564	172602.652575082
Pnigra	AllSamples	2.68465831442423e-05	200	0.00239056236790206	0.00153225227050493	0.0069966080610768	51827.3805873404	76916.4211036698	49300.2661037623	225116.089481236	55928.3192365564	172602.652575082
Pnigra	AllSamples	2.68477738322868e-05	200	0.00239056236790206	0.00153225227050493	0.0069966080610768	51829.6792129088	76916.4211036698	49300.2661037623	225116.089481236	55928.3192365564	172602.652575082
Pnigra	AllSamples	2.68477738322868e-05	200	0.00239056236790206	0.00153225227050493	0.0069966080610768	51829.6792129088	76916.4211036698	49300.2661037623	225116.089481236	55928.3192365564	172602.652575082
Pnigra	AllSamples	2.68480256977531e-05	200	0.00239056236790206	0.00153225227050493	0.0069966080610768	51830.1654396778	76916.4211036698	49300.2661037623	225116.089481236	55928.3192365564	172602.652575082
Pnigra	AllSamples	2.68480256977531e-05	200	0.00239056236790206	0.00153225227050493	0.0069966080610768	51830.1654396778	76916.4211036698	49300.2661037623	225116.089481236	55928.3192365564	172602.652575082
Pnigra	AllSamples	2.68516208366594e-05	200	0.00239056236790206	0.00153225227050493	0.0069966080610768	51837.1058622768	76916.4211036698	49300.2661037623	225116.089481236	55928.3192365564	172602.652575082
Pnigra	AllSamples	2.68516208366594e-05	200	0.00239056236790206	0.00153225227050493	0.0069966080610768	51837.1058622768	76916.4211036698	49300.2661037623	225116.089481236	55928.3192365564	172602.652575082
Pnigra	AllSamples	2.68523954976e-05	200	0.00239056236790206	0.00153225227050493	0.0069966080610768	51838.6013467181	76916.4211036698	49300.2661037623	225116.089481236	55928.3192365564	172602.652575082
Pnigra	AllSamples	2.68523954976e-05	200	0.00239056236790206	0.00153225227050493	0.0069966080610768	51838.6013467181	76916.4211036698	49300.2661037623	225116.089481236	55928.3192365564	172602.652575082
Pnigra	AllSamples	2.68524186381025e-05	200	0.00239056236790206	0.00153225227050493	0.0069966080610768	51838.6460195029	76916.4211036698	49300.2661037623	225116.089481236	55928.3192365564	172602.652575082
Pnigra	AllSamples	2.68524186381025e-05	200	0.00239056236790206	0.00153225227050493	0.0069966080610768	51838.6460195029	76916.4211036698	49300.2661037623	225116.089481236	55928.3192365564	172602.652575082
Pnigra	AllSamples	2.68532570121018e-05	200	0.00239056236790206	0.00153225227050493	0.0069966080610768	51840.2645021271	76916.4211036698	49300.2661037623	225116.089481236	55928.3192365564	172602.652575082
Pnigra	AllSamples	2.68532570121018e-05	200	0.00239056236790206	0.00153225227050493	0.0069966080610768	51840.2645021271	76916.4211036698	49300.2661037623	225116.089481236	55928.3192365564	172602.652575082
Pnigra	AllSamples	2.68533956507597e-05	200	0.00239056236790206	0.00153225227050493	0.0069966080610768	51840.5321443238	76916.4211036698	49300.2661037623	225116.089481236	55928.3192365564	172602.652575082
Pnigra	AllSamples	2.68533956507597e-05	200	0.00239056236790206	0.00153225227050493	0.0069966080610768	51840.5321443238	76916.4211036698	49300.2661037623	225116.089481236	55928.3192365564	172602.652575082
Pnigra	AllSamples	2.6854032056858e-05	200	0.00239056236790206	0.00153225227050493	0.0069966080610768	51841.7607275251	76916.4211036698	49300.2661037623	225116.089481236	55928.3192365564	172602.652575082
Pnigra	AllSamples	2.6854032056858e-05	200	0.00239056236790206	0.00153225227050493	0.0069966080610768	51841.7607275251	76916.4211036698	49300.2661037623	225116.089481236	55928.3192365564	172602.652575082
Pnigra	AllSamples	2.68542421691817e-05	200	0.00239056236790206	0.00153225227050493	0.0069966080610768	51842.1663497716	76916.4211036698	49300.2661037623	225116.089481236	55928.3192365564	172602.652575082
Pnigra	AllSamples	2.68542421691817e-05	200	0.00239056236790206	0.00153225227050493	0.0069966080610768	51842.1663497716	76916.4211036698	49300.2661037623	225116.089481236	55928.3192365564	172602.652575082
Pnigra	AllSamples	2.6854727722658e-05	200	0.00239056236790206	0.00153225227050493	0.0069966080610768	51843.1037116949	76916.4211036698	49300.2661037623	225116.089481236	55928.3192365564	172602.652575082
Pnigra	AllSamples	2.6854727722658e-05	200	0.00239056236790206	0.00153225227050493	0.0069966080610768	51843.1037116949	76916.4211036698	49300.2661037623	225116.089481236	55928.3192365564	172602.652575082
Pnigra	AllSamples	2.6856122693647e-05	200	0.00239056236790206	0.00153225227050493	0.0069966080610768	51845.7967058822	76916.4211036698	49300.2661037623	225116.089481236	55928.3192365564	172602.652575082
Pnigra	AllSamples	2.6856122693647e-05	200	0.00239056236790206	0.00153225227050493	0.0069966080610768	51845.7967058822	76916.4211036698	49300.2661037623	225116.089481236	55928.3192365564	172602.652575082
Pnigra	AllSamples	2.68575162774015e-05	200	0.00239056236790206	0.00153225227050493	0.0069966080610768	51848.4870220106	76916.4211036698	49300.2661037623	225116.089481236	55928.3192365564	172602.652575082
Pnigra	AllSamples	2.68575162774015e-05	200	0.00239056236790206	0.00153225227050493	0.0069966080610768	51848.4870220106	76916.4211036698	49300.2661037623	225116.089481236	55928.3192365564	172602.652575082
Pnigra	AllSamples	2.68578309392648e-05	200	0.00239056236790206	0.00153225227050493	0.0069966080610768	51849.0944773453	76916.4211036698	49300.2661037623	225116.089481236	55928.3192365564	172602.652575082
Pnigra	AllSamples	2.68578309392648e-05	200	0.00239056236790206	0.00153225227050493	0.0069966080610768	51849.0944773453	76916.4211036698	49300.2661037623	225116.089481236	55928.3192365564	172602.652575082
Pnigra	AllSamples	2.68585636195249e-05	200	0.00239056236790206	0.00153225227050493	0.0069966080610768	51850.5089180017	76916.4211036698	49300.2661037623	225116.089481236	55928.3192365564	172602.652575082
Pnigra	AllSamples	2.68585636195249e-05	200	0.00239056236790206	0.00153225227050493	0.0069966080610768	51850.5089180017	76916.4211036698	49300.2661037623	225116.089481236	55928.3192365564	172602.652575082
Pnigra	AllSamples	2.68603648896149e-05	200	0.00239056236790206	0.00153225227050493	0.0069966080610768	51853.9862733879	76916.4211036698	49300.2661037623	225116.089481236	55928.3192365564	172602.652575082
Pnigra	AllSamples	2.68603648896149e-05	200	0.00239056236790206	0.00153225227050493	0.0069966080610768	51853.9862733879	76916.4211036698	49300.2661037623	225116.089481236	55928.3192365564	172602.652575082
Pnigra	AllSamples	2.68604132059822e-05	200	0.00239056236790206	0.00153225227050493	0.0069966080610768	51854.0795482282	76916.4211036698	49300.2661037623	225116.089481236	55928.3192365564	172602.652575082
Pnigra	AllSamples	2.68604132059822e-05	200	0.00239056236790206	0.00153225227050493	0.0069966080610768	51854.0795482282	76916.4211036698	49300.2661037623	225116.089481236	55928.3192365564	172602.652575082
Pnigra	AllSamples	2.68619336812215e-05	200	0.00239056236790206	0.00153225227050493	0.0069966080610768	51857.0148286128	76916.4211036698	49300.2661037623	225116.089481236	55928.3192365564	172602.652575082
Pnigra	AllSamples	2.68619336812215e-05	200	0.00239056236790206	0.00153225227050493	0.0069966080610768	51857.0148286128	76916.4211036698	49300.2661037623	225116.089481236	55928.3192365564	172602.652575082
Pnigra	AllSamples	2.68644508672933e-05	200	0.00239056236790206	0.00153225227050493	0.0069966080610768	51861.8742611839	76916.4211036698	49300.2661037623	225116.089481236	55928.3192365564	172602.652575082
Pnigra	AllSamples	2.68644508672933e-05	200	0.00239056236790206	0.00153225227050493	0.0069966080610768	51861.8742611839	76916.4211036698	49300.2661037623	225116.089481236	55928.3192365564	172602.652575082
Pnigra	AllSamples	2.68645510872584e-05	200	0.00239056236790206	0.00153225227050493	0.0069966080610768	51862.0677360201	76916.4211036698	49300.2661037623	225116.089481236	55928.3192365564	172602.652575082
Pnigra	AllSamples	2.68645510872584e-05	200	0.00239056236790206	0.00153225227050493	0.0069966080610768	51862.0677360201	76916.4211036698	49300.2661037623	225116.089481236	55928.3192365564	172602.652575082
Pnigra	AllSamples	2.68650916957809e-05	200	0.00239056236790206	0.00153225227050493	0.0069966080610768	51863.1113818164	76916.4211036698	49300.2661037623	225116.089481236	55928.3192365564	172602.652575082
Pnigra	AllSamples	2.68650916957809e-05	200	0.0023570807259405	0.00153225227050493	0.0069966080610768	51863.1113818164	75839.1481962839	49300.2661037623	225116.089481236	55826.7503933567	172602.652575082
Pnigra	AllSamples	2.68665480155237e-05	200	0.0023570807259405	0.00153225227050493	0.0069966080610768	51865.9228098913	75839.1481962839	49300.2661037623	225116.089481236	55826.7503933567	172602.652575082
Pnigra	AllSamples	2.68665480155237e-05	200	0.0023570807259405	0.00153225227050493	0.0069966080610768	51865.9228098913	75839.1481962839	49300.2661037623	225116.089481236	55826.7503933567	172602.652575082
Pnigra	AllSamples	2.68666809164854e-05	200	0.0023570807259405	0.00153225227050493	0.0069966080610768	51866.1793754544	75839.1481962839	49300.2661037623	225116.089481236	55826.7503933567	172602.652575082
Pnigra	AllSamples	2.68666809164854e-05	200	0.0023570807259405	0.00153225227050493	0.0069966080610768	51866.1793754544	75839.1481962839	49300.2661037623	225116.089481236	55826.7503933567	172602.652575082
Pnigra	AllSamples	2.68677561899231e-05	200	0.0023570807259405	0.00153225227050493	0.0069966080610768	51868.2551929017	75839.1481962839	49300.2661037623	225116.089481236	55826.7503933567	172602.652575082
Pnigra	AllSamples	2.68677561899231e-05	200	0.0023570807259405	0.00153225227050493	0.0069966080610768	51868.2551929017	75839.1481962839	49300.2661037623	225116.089481236	55826.7503933567	172602.652575082
Pnigra	AllSamples	2.6867985234971e-05	200	0.0023570807259405	0.00153225227050493	0.0069966080610768	51868.6973648089	75839.1481962839	49300.2661037623	225116.089481236	55826.7503933567	172602.652575082
Pnigra	AllSamples	2.6867985234971e-05	200	0.0023570807259405	0.00153225227050493	0.0069966080610768	51868.6973648089	75839.1481962839	49300.2661037623	225116.089481236	55826.7503933567	172602.652575082
Pnigra	AllSamples	2.68682699071749e-05	200	0.0023570807259405	0.00153225227050493	0.0069966080610768	51869.2469250482	75839.1481962839	49300.2661037623	225116.089481236	55826.7503933567	172602.652575082
Pnigra	AllSamples	2.68682699071749e-05	200	0.0023570807259405	0.00153225227050493	0.0069966080610768	51869.2469250482	75839.1481962839	49300.2661037623	225116.089481236	55826.7503933567	172602.652575082
Pnigra	AllSamples	2.68687283262925e-05	200	0.0023570807259405	0.00153225227050493	0.0069966080610768	51870.1319040396	75839.1481962839	49300.2661037623	225116.089481236	55826.7503933567	172602.652575082
Pnigra	AllSamples	2.68687283262925e-05	200	0.00234922141873764	0.00153225227050493	0.0069966080610768	51870.1319040396	75586.2747341584	49300.2661037623	225116.089481236	55768.6693938963	172037.414472348
Pnigra	AllSamples	2.68687821828545e-05	200	0.00234922141873764	0.00153225227050493	0.0069966080610768	51870.2358742366	75586.2747341584	49300.2661037623	225116.089481236	55768.6693938963	172037.414472348
Pnigra	AllSamples	2.68687821828545e-05	200	0.00234922141873764	0.00153225227050493	0.0069966080610768	51870.2358742366	75586.2747341584	49300.2661037623	225116.089481236	55768.6693938963	172037.414472348
Pnigra	AllSamples	2.68705007624818e-05	200	0.00234922141873764	0.00153225227050493	0.0069966080610768	51873.5535955246	75586.2747341584	49300.2661037623	225116.089481236	55768.6693938963	172037.414472348
Pnigra	AllSamples	2.68705007624818e-05	200	0.00234922141873764	0.00153225227050493	0.0069966080610768	51873.5535955246	75586.2747341584	49300.2661037623	225116.089481236	55768.6693938963	172037.414472348
Pnigra	AllSamples	2.68717387742736e-05	200	0.00234922141873764	0.00153225227050493	0.0069966080610768	51875.9435796788	75586.2747341584	49300.2661037623	225116.089481236	55768.6693938963	172037.414472348
Pnigra	AllSamples	2.68717387742736e-05	200	0.00234922141873764	0.00153225227050493	0.0069966080610768	51875.9435796788	75586.2747341584	49300.2661037623	225116.089481236	55768.6693938963	172037.414472348
Pnigra	AllSamples	2.68718346432743e-05	200	0.00234922141873764	0.00153225227050493	0.0069966080610768	51876.1286549698	75586.2747341584	49300.2661037623	225116.089481236	55768.6693938963	172037.414472348
Pnigra	AllSamples	2.68718346432743e-05	200	0.00234922141873764	0.00153225227050493	0.0069966080610768	51876.1286549698	75586.2747341584	49300.2661037623	225116.089481236	55768.6693938963	172037.414472348
Pnigra	AllSamples	2.68718809706903e-05	200	0.00234922141873764	0.00153225227050493	0.0069966080610768	51876.2180901358	75586.2747341584	49300.2661037623	225116.089481236	55768.6693938963	172037.414472348
Pnigra	AllSamples	2.68718809706903e-05	200	0.00234922141873764	0.00153225227050493	0.0069966080610768	51876.2180901358	75586.2747341584	49300.2661037623	225116.089481236	55768.6693938963	172037.414472348
Pnigra	AllSamples	2.68719291548137e-05	200	0.00234922141873764	0.00153225227050493	0.0069966080610768	51876.311109679	75586.2747341584	49300.2661037623	225116.089481236	55768.6693938963	172037.414472348
Pnigra	AllSamples	2.68719291548137e-05	200	0.00234922141873764	0.00153225227050493	0.0069966080610768	51876.311109679	75586.2747341584	49300.2661037623	225116.089481236	55768.6693938963	172037.414472348
Pnigra	AllSamples	2.6872243406764e-05	200	0.00234922141873764	0.00153225227050493	0.0069966080610768	51876.9177736758	75586.2747341584	49300.2661037623	225116.089481236	55768.6693938963	172037.414472348
Pnigra	AllSamples	2.6872243406764e-05	200	0.00234922141873764	0.00153225227050493	0.0069966080610768	51876.9177736758	75586.2747341584	49300.2661037623	225116.089481236	55768.6693938963	172037.414472348
Pnigra	AllSamples	2.6872437766087e-05	200	0.00234922141873764	0.00153225227050493	0.0069966080610768	51877.292984724	75586.2747341584	49300.2661037623	225116.089481236	55768.6693938963	172037.414472348
Pnigra	AllSamples	2.6872437766087e-05	200	0.00234922141873764	0.00153225227050493	0.0069966080610768	51877.292984724	75586.2747341584	49300.2661037623	225116.089481236	55768.6693938963	172037.414472348
Pnigra	AllSamples	2.68730883132529e-05	200	0.00234922141873764	0.00153225227050493	0.0069966080610768	51878.5488672836	75586.2747341584	49300.2661037623	225116.089481236	55768.6693938963	172037.414472348
Pnigra	AllSamples	2.68730883132529e-05	200	0.00234922141873764	0.00153225227050493	0.0069966080610768	51878.5488672836	75586.2747341584	49300.2661037623	225116.089481236	55768.6693938963	172037.414472348
Pnigra	AllSamples	2.68732352712503e-05	200	0.00234922141873764	0.00153225227050493	0.0069966080610768	51878.8325699813	75586.2747341584	49300.2661037623	225116.089481236	55768.6693938963	172037.414472348
Pnigra	AllSamples	2.68732352712503e-05	200	0.00234922141873764	0.00153225227050493	0.0069966080610768	51878.8325699813	75586.2747341584	49300.2661037623	225116.089481236	55768.6693938963	172037.414472348
Pnigra	AllSamples	2.6873370318397e-05	200	0.00234922141873764	0.00153225227050493	0.0069966080610768	51879.0932787588	75586.2747341584	49300.2661037623	225116.089481236	55768.6693938963	172037.414472348
Pnigra	AllSamples	2.6873370318397e-05	200	0.00234922141873764	0.00153225227050493	0.0069966080610768	51879.0932787588	75586.2747341584	49300.2661037623	225116.089481236	55768.6693938963	172037.414472348
Pnigra	AllSamples	2.68739801801555e-05	200	0.00234922141873764	0.00153225227050493	0.0069966080610768	51880.2706180608	75586.2747341584	49300.2661037623	225116.089481236	55768.6693938963	172037.414472348
Pnigra	AllSamples	2.68739801801555e-05	200	0.00234922141873764	0.00153225227050493	0.0069966080610768	51880.2706180608	75586.2747341584	49300.2661037623	225116.089481236	55768.6693938963	172037.414472348
Pnigra	AllSamples	2.68748563335393e-05	200	0.00234922141873764	0.00153225227050493	0.0069966080610768	51881.9620338597	75586.2747341584	49300.2661037623	225116.089481236	55768.6693938963	172037.414472348
Pnigra	AllSamples	2.68748563335393e-05	200	0.00234922141873764	0.00153225227050493	0.0069966080610768	51881.9620338597	75586.2747341584	49300.2661037623	225116.089481236	55768.6693938963	172037.414472348
Pnigra	AllSamples	2.68749425668899e-05	200	0.00234922141873764	0.00153225227050493	0.0069966080610768	51882.1285075095	75586.2747341584	49300.2661037623	225116.089481236	55768.6693938963	172037.414472348
Pnigra	AllSamples	2.68749425668899e-05	200	0.00234922141873764	0.00153225227050493	0.0069966080610768	51882.1285075095	75586.2747341584	49300.2661037623	225116.089481236	55768.6693938963	172037.414472348
Pnigra	AllSamples	2.6875656148402e-05	200	0.00234922141873764	0.00153225227050493	0.0069966080610768	51883.5060779961	75586.2747341584	49300.2661037623	225116.089481236	55768.6693938963	172037.414472348
Pnigra	AllSamples	2.6875656148402e-05	200	0.00234922141873764	0.00153225227050493	0.0069966080610768	51883.5060779961	75586.2747341584	49300.2661037623	225116.089481236	55768.6693938963	172037.414472348
Pnigra	AllSamples	2.68762828393019e-05	200	0.00234922141873764	0.00153225227050493	0.0069966080610768	51884.7159059883	75586.2747341584	49300.2661037623	225116.089481236	55768.6693938963	172037.414472348
Pnigra	AllSamples	2.68762828393019e-05	200	0.00234922141873764	0.00153225227050493	0.0069966080610768	51884.7159059883	75586.2747341584	49300.2661037623	225116.089481236	55768.6693938963	172037.414472348
Pnigra	AllSamples	2.68778424491899e-05	200	0.00234922141873764	0.00153225227050493	0.0069966080610768	51887.7267358878	75586.2747341584	49300.2661037623	225116.089481236	55768.6693938963	172037.414472348
Pnigra	AllSamples	2.68778424491899e-05	200	0.00234922141873764	0.00153225227050493	0.0069966080610768	51887.7267358878	75586.2747341584	49300.2661037623	225116.089481236	55768.6693938963	172037.414472348
Pnigra	AllSamples	2.68786382357858e-05	200	0.00234922141873764	0.00153225227050493	0.0069966080610768	51889.2630034474	75586.2747341584	49300.2661037623	225116.089481236	55768.6693938963	172037.414472348
Pnigra	AllSamples	2.68786382357858e-05	200	0.00234922141873764	0.00153225227050493	0.0069966080610768	51889.2630034474	75586.2747341584	49300.2661037623	225116.089481236	55768.6693938963	172037.414472348
Pnigra	AllSamples	2.68789411833162e-05	200	0.00234922141873764	0.00153225227050493	0.0069966080610768	51889.8478442399	75586.2747341584	49300.2661037623	225116.089481236	55768.6693938963	172037.414472348
Pnigra	AllSamples	2.68789411833162e-05	200	0.00234922141873764	0.00153225227050493	0.0069966080610768	51889.8478442399	75586.2747341584	49300.2661037623	225116.089481236	55768.6693938963	172037.414472348
Pnigra	AllSamples	2.6880366744135e-05	200	0.00234922141873764	0.00153225227050493	0.0069966080610768	51892.5998921525	75586.2747341584	49300.2661037623	225116.089481236	55768.6693938963	172037.414472348
Pnigra	AllSamples	2.6880366744135e-05	200	0.00234922141873764	0.00153225227050493	0.0069966080610768	51892.5998921525	75586.2747341584	49300.2661037623	225116.089481236	55768.6693938963	172037.414472348
Pnigra	AllSamples	2.6880548433904e-05	200	0.00234922141873764	0.00153225227050493	0.0069966080610768	51892.9506446023	75586.2747341584	49300.2661037623	225116.089481236	55768.6693938963	172037.414472348
Pnigra	AllSamples	2.6880548433904e-05	200	0.00234922141873764	0.00153225227050493	0.0069966080610768	51892.9506446023	75586.2747341584	49300.2661037623	225116.089481236	55768.6693938963	172037.414472348
Pnigra	AllSamples	2.68815600647113e-05	200	0.00234922141873764	0.00153225227050493	0.0069966080610768	51894.9035998288	75586.2747341584	49300.2661037623	225116.089481236	55768.6693938963	172037.414472348
Pnigra	AllSamples	2.68815600647113e-05	200	0.00234922141873764	0.00153225227050493	0.0069966080610768	51894.9035998288	75586.2747341584	49300.2661037623	225116.089481236	55768.6693938963	172037.414472348
Pnigra	AllSamples	2.68818310883377e-05	200	0.00234922141873764	0.00153225227050493	0.0069966080610768	51895.4268114627	75586.2747341584	49300.2661037623	225116.089481236	55768.6693938963	172037.414472348
Pnigra	AllSamples	2.68818310883377e-05	200	0.00234922141873764	0.00153225227050493	0.0069966080610768	51895.4268114627	75586.2747341584	49300.2661037623	225116.089481236	55768.6693938963	172037.414472348
Pnigra	AllSamples	2.68822700323983e-05	200	0.00234922141873764	0.00153225227050493	0.0069966080610768	51896.2741938191	75586.2747341584	49300.2661037623	225116.089481236	55768.6693938963	172037.414472348
Pnigra	AllSamples	2.68822700323983e-05	200	0.00234922141873764	0.00153225227050493	0.0069966080610768	51896.2741938191	75586.2747341584	49300.2661037623	225116.089481236	55768.6693938963	172037.414472348
Pnigra	AllSamples	2.68828407892034e-05	200	0.00234922141873764	0.00153225227050493	0.0069966080610768	51897.3760409332	75586.2747341584	49300.2661037623	225116.089481236	55768.6693938963	172037.414472348
Pnigra	AllSamples	2.68828407892034e-05	200	0.00234922141873764	0.00153225227050493	0.0069966080610768	51897.3760409332	75586.2747341584	49300.2661037623	225116.089481236	55768.6693938963	172037.414472348
Pnigra	AllSamples	2.68833086281446e-05	200	0.00234922141873764	0.00153225227050493	0.0069966080610768	51898.2792049124	75586.2747341584	49300.2661037623	225116.089481236	55768.6693938963	172037.414472348
Pnigra	AllSamples	2.68833086281446e-05	200	0.00234922141873764	0.00153225227050493	0.0069966080610768	51898.2792049124	75586.2747341584	49300.2661037623	225116.089481236	55768.6693938963	172037.414472348
Pnigra	AllSamples	2.68844336664266e-05	200	0.00234922141873764	0.00153225227050493	0.0069966080610768	51900.4510934877	75586.2747341584	49300.2661037623	225116.089481236	55768.6693938963	172037.414472348
Pnigra	AllSamples	2.68844336664266e-05	200	0.00234922141873764	0.00153225227050493	0.0069966080610768	51900.4510934877	75586.2747341584	49300.2661037623	225116.089481236	55768.6693938963	172037.414472348
Pnigra	AllSamples	2.68849020395417e-05	200	0.00234922141873764	0.00153225227050493	0.0069966080610768	51901.3552886905	75586.2747341584	49300.2661037623	225116.089481236	55768.6693938963	172037.414472348
Pnigra	AllSamples	2.68849020395417e-05	200	0.00234922141873764	0.00153225227050493	0.0069966080610768	51901.3552886905	75586.2747341584	49300.2661037623	225116.089481236	55768.6693938963	172037.414472348
Pnigra	AllSamples	2.68865026189192e-05	200	0.00234922141873764	0.00153225227050493	0.0069966080610768	51904.4452102687	75586.2747341584	49300.2661037623	225116.089481236	55768.6693938963	172037.414472348
Pnigra	AllSamples	2.68865026189192e-05	200	0.00234922141873764	0.00153225227050493	0.0069966080610768	51904.4452102687	75586.2747341584	49300.2661037623	225116.089481236	55768.6693938963	172037.414472348
Pnigra	AllSamples	2.68865800601435e-05	200	0.00234922141873764	0.00153225227050493	0.0069966080610768	51904.5947107017	75586.2747341584	49300.2661037623	225116.089481236	55768.6693938963	172037.414472348
Pnigra	AllSamples	2.68865800601435e-05	200	0.00234922141873764	0.00153225227050493	0.0069966080610768	51904.5947107017	75586.2747341584	49300.2661037623	225116.089481236	55768.6693938963	172037.414472348
Pnigra	AllSamples	2.68868259930343e-05	200	0.00234922141873764	0.00153225227050493	0.0069966080610768	51905.0694846222	75586.2747341584	49300.2661037623	225116.089481236	55768.6693938963	172037.414472348
Pnigra	AllSamples	2.68868259930343e-05	200	0.00234922141873764	0.00153225227050493	0.0069966080610768	51905.0694846222	75586.2747341584	49300.2661037623	225116.089481236	55768.6693938963	172037.414472348
Pnigra	AllSamples	2.68869674589543e-05	200	0.00234922141873764	0.00153225227050493	0.0069966080610768	51905.3425848539	75586.2747341584	49300.2661037623	225116.089481236	55768.6693938963	172037.414472348
Pnigra	AllSamples	2.68869674589543e-05	200	0.00234922141873764	0.00153225227050493	0.0069966080610768	51905.3425848539	75586.2747341584	49300.2661037623	225116.089481236	55768.6693938963	172037.414472348
Pnigra	AllSamples	2.68877467956393e-05	200	0.00234922141873764	0.00153225227050493	0.0069966080610768	51906.8470958287	75586.2747341584	49300.2661037623	225116.089481236	55768.6693938963	172037.414472348
Pnigra	AllSamples	2.68877467956393e-05	200	0.00234922141873764	0.00153225227050493	0.0069966080610768	51906.8470958287	75586.2747341584	49300.2661037623	225116.089481236	55768.6693938963	172037.414472348
Pnigra	AllSamples	2.68880865122567e-05	200	0.00234922141873764	0.00153225227050493	0.0069966080610768	51907.5029194144	75586.2747341584	49300.2661037623	225116.089481236	55768.6693938963	172037.414472348
Pnigra	AllSamples	2.68880865122567e-05	200	0.00234922141873764	0.00153225227050493	0.0069966080610768	51907.5029194144	75586.2747341584	49300.2661037623	225116.089481236	55768.6693938963	172037.414472348
Pnigra	AllSamples	2.68882559019457e-05	200	0.00234922141873764	0.00153225227050493	0.0069966080610768	51907.8299265361	75586.2747341584	49300.2661037623	225116.089481236	55768.6693938963	172037.414472348
Pnigra	AllSamples	2.68882559019457e-05	200	0.00234922141873764	0.00153225227050493	0.0069966080610768	51907.8299265361	75586.2747341584	49300.2661037623	225116.089481236	55768.6693938963	172037.414472348
Pnigra	AllSamples	2.68893097288306e-05	200	0.00234922141873764	0.00153225227050493	0.0069966080610768	51909.8643413718	75586.2747341584	49300.2661037623	225116.089481236	55768.6693938963	172037.414472348
Pnigra	AllSamples	2.68893097288306e-05	200	0.00234922141873764	0.00153225227050493	0.0069966080610768	51909.8643413718	75586.2747341584	49300.2661037623	225116.089481236	55768.6693938963	172037.414472348
Pnigra	AllSamples	2.68896884437773e-05	200	0.00234922141873764	0.00153225227050493	0.0069966080610768	51910.5954513076	75586.2747341584	49300.2661037623	225116.089481236	55768.6693938963	172037.414472348
Pnigra	AllSamples	2.68896884437773e-05	200	0.00234922141873764	0.00153225227050493	0.0069966080610768	51910.5954513076	75586.2747341584	49300.2661037623	225116.089481236	55768.6693938963	172037.414472348
Pnigra	AllSamples	2.68908848756319e-05	200	0.00234922141873764	0.00153225227050493	0.0069966080610768	51912.9051653125	75586.2747341584	49300.2661037623	225116.089481236	55768.6693938963	172037.414472348
Pnigra	AllSamples	2.68908848756319e-05	200	0.00234922141873764	0.00153225227050493	0.0069966080610768	51912.9051653125	75586.2747341584	49300.2661037623	225116.089481236	55768.6693938963	172037.414472348
Pnigra	AllSamples	2.68911082274397e-05	200	0.00234922141873764	0.00153225227050493	0.0069966080610768	51913.3363464088	75586.2747341584	49300.2661037623	225116.089481236	55768.6693938963	172037.414472348
Pnigra	AllSamples	2.68911082274397e-05	200	0.00234922141873764	0.00153225227050493	0.0069966080610768	51913.3363464088	75586.2747341584	49300.2661037623	225116.089481236	55768.6693938963	172037.414472348
Pnigra	AllSamples	2.68919276538061e-05	200	0.00234922141873764	0.00153225227050493	0.0069966080610768	51914.9182505909	75586.2747341584	49300.2661037623	225116.089481236	55768.6693938963	172037.414472348
Pnigra	AllSamples	2.68919276538061e-05	200	0.00234922141873764	0.00153225227050493	0.0069966080610768	51914.9182505909	75586.2747341584	49300.2661037623	225116.089481236	55768.6693938963	172037.414472348
Pnigra	AllSamples	2.68921336952522e-05	200	0.00234922141873764	0.00153225227050493	0.0069966080610768	51915.3160140004	75586.2747341584	49300.2661037623	225116.089481236	55768.6693938963	172037.414472348
Pnigra	AllSamples	2.68921336952522e-05	200	0.00234922141873764	0.00153225227050493	0.0069966080610768	51915.3160140004	75586.2747341584	49300.2661037623	225116.089481236	55768.6693938963	172037.414472348
Pnigra	AllSamples	2.68951397754693e-05	200	0.00234922141873764	0.00153225227050493	0.0069966080610768	51921.1192576627	75586.2747341584	49300.2661037623	225116.089481236	55768.6693938963	172037.414472348
Pnigra	AllSamples	2.68951397754693e-05	200	0.00234922141873764	0.00153225227050493	0.0069966080610768	51921.1192576627	75586.2747341584	49300.2661037623	225116.089481236	55768.6693938963	172037.414472348
Pnigra	AllSamples	2.68956063532817e-05	200	0.00234922141873764	0.00153225227050493	0.0069966080610768	51922.0199870303	75586.2747341584	49300.2661037623	225116.089481236	55768.6693938963	172037.414472348
Pnigra	AllSamples	2.68956063532817e-05	200	0.00234922141873764	0.00153225227050493	0.0069966080610768	51922.0199870303	75586.2747341584	49300.2661037623	225116.089481236	55768.6693938963	172037.414472348
Pnigra	AllSamples	2.68964639725683e-05	200	0.00234922141873764	0.00153225227050493	0.0069966080610768	51923.6756227188	75586.2747341584	49300.2661037623	225116.089481236	55768.6693938963	172037.414472348
Pnigra	AllSamples	2.68964639725683e-05	200	0.00234922141873764	0.00153225227050493	0.0069966080610768	51923.6756227188	75586.2747341584	49300.2661037623	225116.089481236	55768.6693938963	172037.414472348
Pnigra	AllSamples	2.68965903039545e-05	200	0.00234922141873764	0.00153225227050493	0.0069966080610768	51923.9195057036	75586.2747341584	49300.2661037623	225116.089481236	55768.6693938963	172037.414472348
Pnigra	AllSamples	2.68965903039545e-05	200	0.00234922141873764	0.00153225227050493	0.0069966080610768	51923.9195057036	75586.2747341584	49300.2661037623	225116.089481236	55768.6693938963	172037.414472348
Pnigra	AllSamples	2.6897529154935e-05	200	0.00234922141873764	0.00153225227050493	0.0069966080610768	51925.731959334	75586.2747341584	49300.2661037623	225116.089481236	55768.6693938963	172037.414472348
Pnigra	AllSamples	2.6897529154935e-05	200	0.00234922141873764	0.00153225227050493	0.0069966080610768	51925.731959334	75586.2747341584	49300.2661037623	225116.089481236	55768.6693938963	172037.414472348
Pnigra	AllSamples	2.68982812802423e-05	200	0.00234922141873764	0.00153225227050493	0.0069966080610768	51927.1839386918	75586.2747341584	49300.2661037623	225116.089481236	55768.6693938963	172037.414472348
Pnigra	AllSamples	2.68982812802423e-05	200	0.00234922141873764	0.00153225227050493	0.0069966080610768	51927.1839386918	75586.2747341584	49300.2661037623	225116.089481236	55768.6693938963	172037.414472348
Pnigra	AllSamples	2.68985967467967e-05	200	0.00234922141873764	0.00153225227050493	0.0069966080610768	51927.792947484	75586.2747341584	49300.2661037623	225116.089481236	55768.6693938963	172037.414472348
Pnigra	AllSamples	2.68985967467967e-05	200	0.00234922141873764	0.00153225227050493	0.0069966080610768	51927.792947484	75586.2747341584	49300.2661037623	225116.089481236	55768.6693938963	172037.414472348
Pnigra	AllSamples	2.68995032663874e-05	200	0.00234922141873764	0.00153225227050493	0.0069966080610768	51929.5429853039	75586.2747341584	49300.2661037623	225116.089481236	55768.6693938963	172037.414472348
Pnigra	AllSamples	2.68995032663874e-05	200	0.00234922141873764	0.00153225227050493	0.0069966080610768	51929.5429853039	75586.2747341584	49300.2661037623	225116.089481236	55768.6693938963	172037.414472348
Pnigra	AllSamples	2.68999494286296e-05	200	0.00234922141873764	0.00153225227050493	0.0069966080610768	51930.4043023738	75586.2747341584	49300.2661037623	225116.089481236	55768.6693938963	172037.414472348
Pnigra	AllSamples	2.68999494286296e-05	200	0.00234922141873764	0.00153225227050493	0.0069966080610768	51930.4043023738	75586.2747341584	49300.2661037623	225116.089481236	55768.6693938963	172037.414472348
Pnigra	AllSamples	2.69003813173309e-05	200	0.00234922141873764	0.00153225227050493	0.0069966080610768	51931.2380643453	75586.2747341584	49300.2661037623	225116.089481236	55768.6693938963	172037.414472348
Pnigra	AllSamples	2.69003813173309e-05	200	0.00234922141873764	0.00153225227050493	0.0069966080610768	51931.2380643453	75586.2747341584	49300.2661037623	225116.089481236	55768.6693938963	172037.414472348
Pnigra	AllSamples	2.69012108555539e-05	200	0.00234922141873764	0.00153225227050493	0.0069966080610768	51932.8394894864	75586.2747341584	49300.2661037623	225116.089481236	55768.6693938963	172037.414472348
Pnigra	AllSamples	2.69012108555539e-05	200	0.00234922141873764	0.00153225227050493	0.0069966080610768	51932.8394894864	75586.2747341584	49300.2661037623	225116.089481236	55768.6693938963	172037.414472348
Pnigra	AllSamples	2.69017383207481e-05	200	0.00234922141873764	0.00153225227050493	0.0069966080610768	51933.857762062	75586.2747341584	49300.2661037623	225116.089481236	55768.6693938963	172037.414472348
Pnigra	AllSamples	2.69017383207481e-05	200	0.00234922141873764	0.00153225227050493	0.0069966080610768	51933.857762062	75586.2747341584	49300.2661037623	225116.089481236	55768.6693938963	172037.414472348
Pnigra	AllSamples	2.69020274574281e-05	200	0.00234922141873764	0.00153225227050493	0.0069966080610768	51934.4159409808	75586.2747341584	49300.2661037623	225116.089481236	55768.6693938963	172037.414472348
Pnigra	AllSamples	2.69020274574281e-05	200	0.00234922141873764	0.00153225227050493	0.0069966080610768	51934.4159409808	75586.2747341584	49300.2661037623	225116.089481236	55768.6693938963	172037.414472348
Pnigra	AllSamples	2.69027210386546e-05	200	0.00234922141873764	0.00153225227050493	0.0069966080610768	51935.7549008777	75586.2747341584	49300.2661037623	225116.089481236	55768.6693938963	172037.414472348
Pnigra	AllSamples	2.69027210386546e-05	200	0.00234922141873764	0.00153225227050493	0.0069966080610768	51935.7549008777	75586.2747341584	49300.2661037623	225116.089481236	55768.6693938963	172037.414472348
Pnigra	AllSamples	2.6903021475709e-05	200	0.00234922141873764	0.00153225227050493	0.0069966080610768	51936.3348951911	75586.2747341584	49300.2661037623	225116.089481236	55768.6693938963	172037.414472348
Pnigra	AllSamples	2.6903021475709e-05	200	0.00234922141873764	0.00153225227050493	0.0069966080610768	51936.3348951911	75586.2747341584	49300.2661037623	225116.089481236	55768.6693938963	172037.414472348
Pnigra	AllSamples	2.69032174759774e-05	200	0.00234922141873764	0.00153225227050493	0.0069966080610768	51936.7132740877	75586.2747341584	49300.2661037623	225116.089481236	55768.6693938963	172037.414472348
Pnigra	AllSamples	2.69032174759774e-05	200	0.00234922141873764	0.00153225227050493	0.0069966080610768	51936.7132740877	75586.2747341584	49300.2661037623	225116.089481236	55768.6693938963	172037.414472348
Pnigra	AllSamples	2.69032801014905e-05	200	0.00234922141873764	0.00153225227050493	0.0069966080610768	51936.8341727616	75586.2747341584	49300.2661037623	225116.089481236	55768.6693938963	172037.414472348
Pnigra	AllSamples	2.69032801014905e-05	200	0.00234922141873764	0.00153225227050493	0.0069966080610768	51936.8341727616	75586.2747341584	49300.2661037623	225116.089481236	55768.6693938963	172037.414472348
Pnigra	AllSamples	2.6905569596293e-05	200	0.00234922141873764	0.00153225227050493	0.0069966080610768	51941.2540468978	75586.2747341584	49300.2661037623	225116.089481236	55768.6693938963	172037.414472348
Pnigra	AllSamples	2.6905569596293e-05	200	0.00234922141873764	0.00153225227050493	0.0069966080610768	51941.2540468978	75586.2747341584	49300.2661037623	225116.089481236	55768.6693938963	172037.414472348
Pnigra	AllSamples	2.6906805160588e-05	200	0.00234922141873764	0.00153225227050493	0.0069966080610768	51943.6393061544	75586.2747341584	49300.2661037623	225116.089481236	55768.6693938963	172037.414472348
Pnigra	AllSamples	2.6906805160588e-05	200	0.00234922141873764	0.00153225227050493	0.0069966080610768	51943.6393061544	75586.2747341584	49300.2661037623	225116.089481236	55768.6693938963	172037.414472348
Pnigra	AllSamples	2.69084513629812e-05	200	0.00234922141873764	0.00153225227050493	0.0069966080610768	51946.8173030526	75586.2747341584	49300.2661037623	225116.089481236	55768.6693938963	172037.414472348
Pnigra	AllSamples	2.69084513629812e-05	200	0.00234922141873764	0.00153225227050493	0.0069966080610768	51946.8173030526	75586.2747341584	49300.2661037623	225116.089481236	55768.6693938963	172037.414472348
Pnigra	AllSamples	2.69094132666342e-05	200	0.00234922141873764	0.00153225227050493	0.0069966080610768	51948.6742599117	75586.2747341584	49300.2661037623	225116.089481236	55768.6693938963	172037.414472348
Pnigra	AllSamples	2.69094132666342e-05	200	0.00234922141873764	0.00153225227050493	0.0069966080610768	51948.6742599117	75586.2747341584	49300.2661037623	225116.089481236	55768.6693938963	172037.414472348
Pnigra	AllSamples	2.69102929533313e-05	200	0.00234922141873764	0.00153225227050493	0.0069966080610768	51950.3724967785	75586.2747341584	49300.2661037623	225116.089481236	55768.6693938963	172037.414472348
Pnigra	AllSamples	2.69102929533313e-05	200	0.00234922141873764	0.00153225227050493	0.0069966080610768	51950.3724967785	75586.2747341584	49300.2661037623	225116.089481236	55768.6693938963	172037.414472348
Pnigra	AllSamples	2.69111807527944e-05	200	0.00234922141873764	0.00153225227050493	0.0069966080610768	51952.0863953559	75586.2747341584	49300.2661037623	225116.089481236	55768.6693938963	172037.414472348
Pnigra	AllSamples	2.69111807527944e-05	200	0.00234922141873764	0.00153225227050493	0.0069966080610768	51952.0863953559	75586.2747341584	49300.2661037623	225116.089481236	55768.6693938963	172037.414472348
Pnigra	AllSamples	2.69127851809773e-05	200	0.00234922141873764	0.00153225227050493	0.0069966080610768	51955.1837470603	75586.2747341584	49300.2661037623	225116.089481236	55768.6693938963	172037.414472348
Pnigra	AllSamples	2.69127851809773e-05	200	0.00234922141873764	0.00153225227050493	0.0069966080610768	51955.1837470603	75586.2747341584	49300.2661037623	225116.089481236	55768.6693938963	172037.414472348
Pnigra	AllSamples	2.69132635154652e-05	200	0.00234922141873764	0.00153225227050493	0.0069966080610768	51956.1071727127	75586.2747341584	49300.2661037623	225116.089481236	55768.6693938963	172037.414472348
Pnigra	AllSamples	2.69132635154652e-05	200	0.00234922141873764	0.00153225227050493	0.0069966080610768	51956.1071727127	75586.2747341584	49300.2661037623	225116.089481236	55768.6693938963	172037.414472348
Pnigra	AllSamples	2.69147441732935e-05	200	0.00234922141873764	0.00153225227050493	0.0069966080610768	51958.9655855087	75586.2747341584	49300.2661037623	225116.089481236	55768.6693938963	172037.414472348
Pnigra	AllSamples	2.69147441732935e-05	200	0.00234922141873764	0.00153225227050493	0.0069966080610768	51958.9655855087	75586.2747341584	49300.2661037623	225116.089481236	55768.6693938963	172037.414472348
Pnigra	AllSamples	2.69148508223247e-05	200	0.00234922141873764	0.00153225227050493	0.0069966080610768	51959.1714716694	75586.2747341584	49300.2661037623	225116.089481236	55768.6693938963	172037.414472348
Pnigra	AllSamples	2.69148508223247e-05	200	0.00234922141873764	0.00153225227050493	0.0069966080610768	51959.1714716694	75586.2747341584	49300.2661037623	225116.089481236	55768.6693938963	172037.414472348
Pnigra	AllSamples	2.69166760565969e-05	200	0.00234922141873764	0.00153225227050493	0.0069966080610768	51962.6950899553	75586.2747341584	49300.2661037623	225116.089481236	55768.6693938963	172037.414472348
Pnigra	AllSamples	2.69166760565969e-05	200	0.00234922141873764	0.00153225227050493	0.0069966080610768	51962.6950899553	75586.2747341584	49300.2661037623	225116.089481236	55768.6693938963	172037.414472348
Pnigra	AllSamples	2.69167061869037e-05	200	0.00234922141873764	0.00153225227050493	0.0069966080610768	51962.7532565708	75586.2747341584	49300.2661037623	225116.089481236	55768.6693938963	172037.414472348
Pnigra	AllSamples	2.69167061869037e-05	200	0.00234922141873764	0.00153225227050493	0.0069966080610768	51962.7532565708	75586.2747341584	49300.2661037623	225116.089481236	55768.6693938963	172037.414472348
Pnigra	AllSamples	2.69171565963043e-05	200	0.00234922141873764	0.00153225227050493	0.0069966080610768	51963.6227727882	75586.2747341584	49300.2661037623	225116.089481236	55768.6693938963	172037.414472348
Pnigra	AllSamples	2.69171565963043e-05	200	0.00234922141873764	0.00153225227050493	0.0069966080610768	51963.6227727882	75586.2747341584	49300.2661037623	225116.089481236	55768.6693938963	172037.414472348
Pnigra	AllSamples	2.69175180706468e-05	200	0.00234922141873764	0.00153225227050493	0.0069966080610768	51964.3205997042	75586.2747341584	49300.2661037623	225116.089481236	55768.6693938963	172037.414472348
Pnigra	AllSamples	2.69175180706468e-05	200	0.00234922141873764	0.00153225227050493	0.0069966080610768	51964.3205997042	75586.2747341584	49300.2661037623	225116.089481236	55768.6693938963	172037.414472348
Pnigra	AllSamples	2.69175302667524e-05	200	0.00234922141873764	0.00153225227050493	0.0069966080610768	51964.3441443098	75586.2747341584	49300.2661037623	225116.089481236	55768.6693938963	172037.414472348
Pnigra	AllSamples	2.69175302667524e-05	200	0.00234922141873764	0.00153225227050493	0.0069966080610768	51964.3441443098	75586.2747341584	49300.2661037623	225116.089481236	55768.6693938963	172037.414472348
Pnigra	AllSamples	2.69179232075235e-05	200	0.00234922141873764	0.00153225227050493	0.0069966080610768	51965.1027172268	75586.2747341584	49300.2661037623	225116.089481236	55768.6693938963	172037.414472348
Pnigra	AllSamples	2.69179232075235e-05	200	0.00234922141873764	0.00153225227050493	0.0069966080610768	51965.1027172268	75586.2747341584	49300.2661037623	225116.089481236	55768.6693938963	172037.414472348
Pnigra	AllSamples	2.69194653459982e-05	200	0.00234922141873764	0.00153225227050493	0.0069966080610768	51968.0798185294	75586.2747341584	49300.2661037623	225116.089481236	55768.6693938963	172037.414472348
Pnigra	AllSamples	2.69194653459982e-05	200	0.00234922141873764	0.00153225227050493	0.0069966080610768	51968.0798185294	75586.2747341584	49300.2661037623	225116.089481236	55768.6693938963	172037.414472348
Pnigra	AllSamples	2.69203148283957e-05	200	0.00234922141873764	0.00153225227050493	0.0069966080610768	51969.7197459376	75586.2747341584	49300.2661037623	225116.089481236	55768.6693938963	172037.414472348
Pnigra	AllSamples	2.69203148283957e-05	200	0.00234922141873764	0.00153225227050493	0.0069966080610768	51969.7197459376	75586.2747341584	49300.2661037623	225116.089481236	55768.6693938963	172037.414472348
Pnigra	AllSamples	2.69209030542687e-05	200	0.00234922141873764	0.00153225227050493	0.0069966080610768	51970.8553171211	75586.2747341584	49300.2661037623	225116.089481236	55768.6693938963	172037.414472348
Pnigra	AllSamples	2.69209030542687e-05	200	0.00234922141873764	0.00153225227050493	0.0069966080610768	51970.8553171211	75586.2747341584	49300.2661037623	225116.089481236	55768.6693938963	172037.414472348
Pnigra	AllSamples	2.69220316871604e-05	200	0.00234922141873764	0.00153225227050493	0.0069966080610768	51973.0341450973	75586.2747341584	49300.2661037623	225116.089481236	55768.6693938963	172037.414472348
Pnigra	AllSamples	2.69220316871604e-05	200	0.00234922141873764	0.00153225227050493	0.0069966080610768	51973.0341450973	75586.2747341584	49300.2661037623	225116.089481236	55768.6693938963	172037.414472348
Pnigra	AllSamples	2.69228669982399e-05	200	0.00234922141873764	0.00153225227050493	0.0069966080610768	51974.6467147489	75586.2747341584	49300.2661037623	225116.089481236	55768.6693938963	172037.414472348
Pnigra	AllSamples	2.69228669982399e-05	200	0.00234922141873764	0.00153225227050493	0.0069966080610768	51974.6467147489	75586.2747341584	49300.2661037623	225116.089481236	55768.6693938963	172037.414472348
Pnigra	AllSamples	2.69231912586826e-05	200	0.00234922141873764	0.00153225227050493	0.0069966080610768	51975.2727001595	75586.2747341584	49300.2661037623	225116.089481236	55768.6693938963	172037.414472348
Pnigra	AllSamples	2.69231912586826e-05	200	0.00234922141873764	0.00153225227050493	0.0069966080610768	51975.2727001595	75586.2747341584	49300.2661037623	225116.089481236	55768.6693938963	172037.414472348
Pnigra	AllSamples	2.69235256818827e-05	200	0.00234922141873764	0.00153225227050493	0.0069966080610768	51975.9183047928	75586.2747341584	49300.2661037623	225116.089481236	55768.6693938963	172037.414472348
Pnigra	AllSamples	2.69235256818827e-05	200	0.00234922141873764	0.00153225227050493	0.0069966080610768	51975.9183047928	75586.2747341584	49300.2661037623	225116.089481236	55768.6693938963	172037.414472348
Pnigra	AllSamples	2.69235592996098e-05	200	0.00234922141873764	0.00153225227050493	0.0069966080610768	51975.98320388	75586.2747341584	49300.2661037623	225116.089481236	55768.6693938963	172037.414472348
Pnigra	AllSamples	2.69235592996098e-05	200	0.00234922141873764	0.00153225227050493	0.0069966080610768	51975.98320388	75586.2747341584	49300.2661037623	225116.089481236	55768.6693938963	172037.414472348
Pnigra	AllSamples	2.69257835328969e-05	200	0.00234922141873764	0.00153225227050493	0.0069966080610768	51980.2770905345	75586.2747341584	49300.2661037623	225116.089481236	55768.6693938963	172037.414472348
Pnigra	AllSamples	2.69257835328969e-05	200	0.00234922141873764	0.00153225227050493	0.0069966080610768	51980.2770905345	75586.2747341584	49300.2661037623	225116.089481236	55768.6693938963	172037.414472348
Pnigra	AllSamples	2.69261943341108e-05	200	0.00234922141873764	0.00153225227050493	0.0069966080610768	51981.070143071	75586.2747341584	49300.2661037623	225116.089481236	55768.6693938963	172037.414472348
Pnigra	AllSamples	2.69261943341108e-05	200	0.00234922141873764	0.00153225227050493	0.0069966080610768	51981.070143071	75586.2747341584	49300.2661037623	225116.089481236	55768.6693938963	172037.414472348
Pnigra	AllSamples	2.69284224183525e-05	200	0.00234922141873764	0.00153225227050493	0.0069966080610768	51985.371464001	75586.2747341584	49300.2661037623	225116.089481236	55768.6693938963	172037.414472348
Pnigra	AllSamples	2.69284224183525e-05	200	0.00234922141873764	0.00153225227050493	0.0069966080610768	51985.371464001	75586.2747341584	49300.2661037623	225116.089481236	55768.6693938963	172037.414472348
Pnigra	AllSamples	2.69289230872062e-05	200	0.00234922141873764	0.00153225227050493	0.0069966080610768	51986.3380061896	75586.2747341584	49300.2661037623	225116.089481236	55768.6693938963	172037.414472348
Pnigra	AllSamples	2.69289230872062e-05	200	0.00234922141873764	0.00153225227050493	0.0069966080610768	51986.3380061896	75586.2747341584	49300.2661037623	225116.089481236	55768.6693938963	172037.414472348
Pnigra	AllSamples	2.69290758833098e-05	200	0.00234922141873764	0.00153225227050493	0.0069966080610768	51986.6329793625	75586.2747341584	49300.2661037623	225116.089481236	55768.6693938963	172037.414472348
Pnigra	AllSamples	2.69290758833098e-05	200	0.00234922141873764	0.00153225227050493	0.0069966080610768	51986.6329793625	75586.2747341584	49300.2661037623	225116.089481236	55768.6693938963	172037.414472348
Pnigra	AllSamples	2.69293780144795e-05	200	0.00234922141873764	0.00153225227050493	0.0069966080610768	51987.2162441689	75586.2747341584	49300.2661037623	225116.089481236	55768.6693938963	172037.414472348
Pnigra	AllSamples	2.69293780144795e-05	200	0.00234922141873764	0.00153225227050493	0.0069966080610768	51987.2162441689	75586.2747341584	49300.2661037623	225116.089481236	55768.6693938963	172037.414472348
Pnigra	AllSamples	2.69305452845931e-05	200	0.00234922141873764	0.00153225227050493	0.0069966080610768	51989.4696613767	75586.2747341584	49300.2661037623	225116.089481236	55768.6693938963	172037.414472348
Pnigra	AllSamples	2.69305452845931e-05	200	0.00234922141873764	0.00153225227050493	0.0069966080610768	51989.4696613767	75586.2747341584	49300.2661037623	225116.089481236	55768.6693938963	172037.414472348
Pnigra	AllSamples	2.69306029540302e-05	200	0.00234922141873764	0.00153225227050493	0.0069966080610768	51989.5809923363	75586.2747341584	49300.2661037623	225116.089481236	55768.6693938963	172037.414472348
Pnigra	AllSamples	2.69306029540302e-05	200	0.00234922141873764	0.00153225227050493	0.0069966080610768	51989.5809923363	75586.2747341584	49300.2661037623	225116.089481236	55768.6693938963	172037.414472348
Pnigra	AllSamples	2.69306095775165e-05	200	0.00234922141873764	0.00153225227050493	0.0069966080610768	51989.5937789893	75586.2747341584	49300.2661037623	225116.089481236	55768.6693938963	172037.414472348
Pnigra	AllSamples	2.69306095775165e-05	200	0.00234922141873764	0.00153225227050493	0.0069966080610768	51989.5937789893	75586.2747341584	49300.2661037623	225116.089481236	55768.6693938963	172037.414472348
Pnigra	AllSamples	2.69312823901413e-05	200	0.00234922141873764	0.00153225227050493	0.0069966080610768	51990.8926450604	75586.2747341584	49300.2661037623	225116.089481236	55768.6693938963	172037.414472348
Pnigra	AllSamples	2.69312823901413e-05	200	0.00234922141873764	0.00153225227050493	0.0069966080610768	51990.8926450604	75586.2747341584	49300.2661037623	225116.089481236	55768.6693938963	172037.414472348
Pnigra	AllSamples	2.69317971963812e-05	200	0.00234922141873764	0.00153225227050493	0.0069966080610768	51991.8864795004	75586.2747341584	49300.2661037623	225116.089481236	55768.6693938963	172037.414472348
Pnigra	AllSamples	2.69317971963812e-05	200	0.00234922141873764	0.00153225227050493	0.0069966080610768	51991.8864795004	75586.2747341584	49300.2661037623	225116.089481236	55768.6693938963	172037.414472348
Pnigra	AllSamples	2.69322329009602e-05	200	0.00234922141873764	0.00153225227050493	0.0069966080610768	51992.7276080313	75586.2747341584	49300.2661037623	225116.089481236	55768.6693938963	172037.414472348
Pnigra	AllSamples	2.69322329009602e-05	200	0.00234922141873764	0.00153225227050493	0.0069966080610768	51992.7276080313	75586.2747341584	49300.2661037623	225116.089481236	55768.6693938963	172037.414472348
Pnigra	AllSamples	2.69338808911592e-05	200	0.00234922141873764	0.00153225227050493	0.0069966080610768	51995.9090562919	75586.2747341584	49300.2661037623	225116.089481236	55768.6693938963	172037.414472348
Pnigra	AllSamples	2.69338808911592e-05	200	0.00234922141873764	0.00153225227050493	0.0069966080610768	51995.9090562919	75586.2747341584	49300.2661037623	225116.089481236	55768.6693938963	172037.414472348
Pnigra	AllSamples	2.69345775651172e-05	200	0.00234922141873764	0.00153225227050493	0.0069966080610768	51997.2539867128	75586.2747341584	49300.2661037623	225116.089481236	55768.6693938963	172037.414472348
Pnigra	AllSamples	2.69345775651172e-05	200	0.00234922141873764	0.00153225227050493	0.0069966080610768	51997.2539867128	75586.2747341584	49300.2661037623	225116.089481236	55768.6693938963	172037.414472348
Pnigra	AllSamples	2.69346938256715e-05	200	0.00234922141873764	0.00153225227050493	0.0069966080610768	51997.4784279373	75586.2747341584	49300.2661037623	225116.089481236	55768.6693938963	172037.414472348
Pnigra	AllSamples	2.69346938256715e-05	200	0.00234922141873764	0.00153225227050493	0.0069966080610768	51997.4784279373	75586.2747341584	49300.2661037623	225116.089481236	55768.6693938963	172037.414472348
Pnigra	AllSamples	2.69351247367546e-05	200	0.00234922141873764	0.00153225227050493	0.0069966080610768	51998.310302615	75586.2747341584	49300.2661037623	225116.089481236	55768.6693938963	172037.414472348
Pnigra	AllSamples	2.69351247367546e-05	200	0.00234922141873764	0.00153225227050493	0.0069966080610768	51998.310302615	75586.2747341584	49300.2661037623	225116.089481236	55768.6693938963	172037.414472348
Pnigra	AllSamples	2.69367272587144e-05	200	0.00234922141873764	0.00153225227050493	0.0069966080610768	52001.4039743521	75586.2747341584	49300.2661037623	225116.089481236	55768.6693938963	172037.414472348
Pnigra	AllSamples	2.69367272587144e-05	200	0.00234922141873764	0.00153225227050493	0.0069966080610768	52001.4039743521	75586.2747341584	49300.2661037623	225116.089481236	55768.6693938963	172037.414472348
Pnigra	AllSamples	2.69369126324548e-05	200	0.00234922141873764	0.00153225227050493	0.0069966080610768	52001.7618387159	75586.2747341584	49300.2661037623	225116.089481236	55768.6693938963	172037.414472348
Pnigra	AllSamples	2.69369126324548e-05	200	0.00234922141873764	0.00153225227050493	0.0069966080610768	52001.7618387159	75586.2747341584	49300.2661037623	225116.089481236	55768.6693938963	172037.414472348
Pnigra	AllSamples	2.69371473306008e-05	200	0.00234922141873764	0.00153225227050493	0.0069966080610768	52002.2149239397	75586.2747341584	49300.2661037623	225116.089481236	55768.6693938963	172037.414472348
Pnigra	AllSamples	2.69371473306008e-05	200	0.00234922141873764	0.00153225227050493	0.0069966080610768	52002.2149239397	75586.2747341584	49300.2661037623	225116.089481236	55768.6693938963	172037.414472348
Pnigra	AllSamples	2.69372656476301e-05	200	0.00234922141873764	0.00153225227050493	0.0069966080610768	52002.4433351932	75586.2747341584	49300.2661037623	225116.089481236	55768.6693938963	172037.414472348
Pnigra	AllSamples	2.69372656476301e-05	200	0.00234922141873764	0.00153225227050493	0.0069966080610768	52002.4433351932	75586.2747341584	49300.2661037623	225116.089481236	55768.6693938963	172037.414472348
Pnigra	AllSamples	2.69381761437907e-05	200	0.00234922141873764	0.00153225227050493	0.0069966080610768	52004.201049789	75586.2747341584	49300.2661037623	225116.089481236	55768.6693938963	172037.414472348
Pnigra	AllSamples	2.69381761437907e-05	200	0.00234922141873764	0.00153225227050493	0.0069966080610768	52004.201049789	75586.2747341584	49300.2661037623	225116.089481236	55768.6693938963	172037.414472348
Pnigra	AllSamples	2.69398003911686e-05	200	0.00234922141873764	0.00153225227050493	0.0069966080610768	52007.3366624877	75586.2747341584	49300.2661037623	225116.089481236	55768.6693938963	172037.414472348
Pnigra	AllSamples	2.69398003911686e-05	200	0.00234922141873764	0.00153225227050493	0.0069966080610768	52007.3366624877	75586.2747341584	49300.2661037623	225116.089481236	55768.6693938963	172037.414472348
Pnigra	AllSamples	2.69399075498427e-05	200	0.00234922141873764	0.00153225227050493	0.0069966080610768	52007.5435325149	75586.2747341584	49300.2661037623	225116.089481236	55768.6693938963	172037.414472348
Pnigra	AllSamples	2.69399075498427e-05	200	0.00234922141873764	0.00153225227050493	0.0069966080610768	52007.5435325149	75586.2747341584	49300.2661037623	225116.089481236	55768.6693938963	172037.414472348
Pnigra	AllSamples	2.69419731620909e-05	200	0.00234922141873764	0.00153225227050493	0.0069966080610768	52011.5312009477	75586.2747341584	49300.2661037623	225116.089481236	55768.6693938963	172037.414472348
Pnigra	AllSamples	2.69419731620909e-05	200	0.00234922141873764	0.00153225227050493	0.0069966080610768	52011.5312009477	75586.2747341584	49300.2661037623	225116.089481236	55768.6693938963	172037.414472348
Pnigra	AllSamples	2.69425594743766e-05	200	0.00234922141873764	0.00153225227050493	0.0069966080610768	52012.6630779471	75586.2747341584	49300.2661037623	225116.089481236	55768.6693938963	172037.414472348
Pnigra	AllSamples	2.69425594743766e-05	200	0.00234922141873764	0.00153225227050493	0.0069966080610768	52012.6630779471	75586.2747341584	49300.2661037623	225116.089481236	55768.6693938963	172037.414472348
Pnigra	AllSamples	2.69426070228557e-05	200	0.00234922141873764	0.00153225227050493	0.0069966080610768	52012.7548703778	75586.2747341584	49300.2661037623	225116.089481236	55768.6693938963	172037.414472348
Pnigra	AllSamples	2.69426070228557e-05	200	0.00234922141873764	0.00153225227050493	0.0069966080610768	52012.7548703778	75586.2747341584	49300.2661037623	225116.089481236	55768.6693938963	172037.414472348
Pnigra	AllSamples	2.69435947793063e-05	200	0.00234922141873764	0.00153225227050493	0.0069966080610768	52014.6617361126	75586.2747341584	49300.2661037623	225116.089481236	55768.6693938963	172037.414472348
Pnigra	AllSamples	2.69435947793063e-05	200	0.00234922141873764	0.00153225227050493	0.0069966080610768	52014.6617361126	75586.2747341584	49300.2661037623	225116.089481236	55768.6693938963	172037.414472348
Pnigra	AllSamples	2.69452845000816e-05	200	0.00234922141873764	0.00153225227050493	0.0069966080610768	52017.9237453314	75586.2747341584	49300.2661037623	225116.089481236	55768.6693938963	172037.414472348
Pnigra	AllSamples	2.69452845000816e-05	200	0.00234922141873764	0.00153225227050493	0.0069966080610768	52017.9237453314	75586.2747341584	49300.2661037623	225116.089481236	55768.6693938963	172037.414472348
Pnigra	AllSamples	2.69457885008539e-05	200	0.00234922141873764	0.00153225227050493	0.0069966080610768	52018.8967197952	75586.2747341584	49300.2661037623	225116.089481236	55768.6693938963	172037.414472348
Pnigra	AllSamples	2.69457885008539e-05	200	0.00234922141873764	0.00153225227050493	0.0069966080610768	52018.8967197952	75586.2747341584	49300.2661037623	225116.089481236	55768.6693938963	172037.414472348
Pnigra	AllSamples	2.69466953309776e-05	200	0.00234922141873764	0.00153225227050493	0.0069966080610768	52020.6473570996	75586.2747341584	49300.2661037623	225116.089481236	55768.6693938963	172037.414472348
Pnigra	AllSamples	2.69466953309776e-05	200	0.00234922141873764	0.00153225227050493	0.0069966080610768	52020.6473570996	75586.2747341584	49300.2661037623	225116.089481236	55768.6693938963	172037.414472348
Pnigra	AllSamples	2.6948259376363e-05	200	0.00234922141873764	0.00153225227050493	0.0069966080610768	52023.6667497356	75586.2747341584	49300.2661037623	225116.089481236	55768.6693938963	172037.414472348
Pnigra	AllSamples	2.6948259376363e-05	200	0.00234922141873764	0.00153225227050493	0.0069966080610768	52023.6667497356	75586.2747341584	49300.2661037623	225116.089481236	55768.6693938963	172037.414472348
Pnigra	AllSamples	2.69482672065435e-05	200	0.00234922141873764	0.00153225227050493	0.0069966080610768	52023.6818659141	75586.2747341584	49300.2661037623	225116.089481236	55768.6693938963	172037.414472348
Pnigra	AllSamples	2.69482672065435e-05	200	0.00234922141873764	0.00153225227050493	0.0069966080610768	52023.6818659141	75586.2747341584	49300.2661037623	225116.089481236	55768.6693938963	172037.414472348
Pnigra	AllSamples	2.69484983119604e-05	200	0.00234922141873764	0.00153225227050493	0.0069966080610768	52024.1280153675	75586.2747341584	49300.2661037623	225116.089481236	55768.6693938963	172037.414472348
Pnigra	AllSamples	2.69484983119604e-05	200	0.00234922141873764	0.00153225227050493	0.0069966080610768	52024.1280153675	75586.2747341584	49300.2661037623	225116.089481236	55768.6693938963	172037.414472348
Pnigra	AllSamples	2.69489279899742e-05	200	0.00234922141873764	0.00153225227050493	0.0069966080610768	52024.9575096028	75586.2747341584	49300.2661037623	225116.089481236	55768.6693938963	172037.414472348
Pnigra	AllSamples	2.69489279899742e-05	200	0.00234922141873764	0.00153225227050493	0.0069966080610768	52024.9575096028	75586.2747341584	49300.2661037623	225116.089481236	55768.6693938963	172037.414472348
Pnigra	AllSamples	2.69499264485539e-05	200	0.00234922141873764	0.00153225227050493	0.0069966080610768	52026.8850358183	75586.2747341584	49300.2661037623	225116.089481236	55768.6693938963	172037.414472348
Pnigra	AllSamples	2.69499264485539e-05	200	0.00234922141873764	0.00153225227050493	0.0069966080610768	52026.8850358183	75586.2747341584	49300.2661037623	225116.089481236	55768.6693938963	172037.414472348
Pnigra	AllSamples	2.69502896537994e-05	200	0.00234922141873764	0.00153225227050493	0.0069966080610768	52027.5862042459	75586.2747341584	49300.2661037623	225116.089481236	55768.6693938963	172037.414472348
Pnigra	AllSamples	2.69502896537994e-05	200	0.00234922141873764	0.00153225227050493	0.0069966080610768	52027.5862042459	75586.2747341584	49300.2661037623	225116.089481236	55768.6693938963	172037.414472348
Pnigra	AllSamples	2.69517511422787e-05	200	0.00234922141873764	0.00153225227050493	0.0069966080610768	52030.4076105766	75586.2747341584	49300.2661037623	225116.089481236	55768.6693938963	172037.414472348
Pnigra	AllSamples	2.69517511422787e-05	200	0.00234922141873764	0.00153225227050493	0.0069966080610768	52030.4076105766	75586.2747341584	49300.2661037623	225116.089481236	55768.6693938963	172037.414472348
Pnigra	AllSamples	2.69539626088222e-05	200	0.00234922141873764	0.00153225227050493	0.0069966080610768	52034.6768510082	75586.2747341584	49300.2661037623	225116.089481236	55768.6693938963	172037.414472348
Pnigra	AllSamples	2.69539626088222e-05	200	0.00234922141873764	0.00153225227050493	0.0069966080610768	52034.6768510082	75586.2747341584	49300.2661037623	225116.089481236	55768.6693938963	172037.414472348
Pnigra	AllSamples	2.69546824693717e-05	200	0.00234922141873764	0.00153225227050493	0.0069966080610768	52036.0665431886	75586.2747341584	49300.2661037623	225116.089481236	55768.6693938963	172037.414472348
Pnigra	AllSamples	2.69546824693717e-05	200	0.00234922141873764	0.00153225227050493	0.0069966080610768	52036.0665431886	75586.2747341584	49300.2661037623	225116.089481236	55768.6693938963	172037.414472348
Pnigra	AllSamples	2.69550855562244e-05	200	0.00234922141873764	0.00153225227050493	0.0069966080610768	52036.844703136	75586.2747341584	49300.2661037623	225116.089481236	55768.6693938963	172037.414472348
Pnigra	AllSamples	2.69550855562244e-05	200	0.00234922141873764	0.00153225227050493	0.0069966080610768	52036.844703136	75586.2747341584	49300.2661037623	225116.089481236	55768.6693938963	172037.414472348
Pnigra	AllSamples	2.69553119038424e-05	200	0.00234922141873764	0.00153225227050493	0.0069966080610768	52037.2816676495	75586.2747341584	49300.2661037623	225116.089481236	55768.6693938963	172037.414472348
Pnigra	AllSamples	2.69553119038424e-05	200	0.00234922141873764	0.00153225227050493	0.0069966080610768	52037.2816676495	75586.2747341584	49300.2661037623	225116.089481236	55768.6693938963	172037.414472348
Pnigra	AllSamples	2.69554723694899e-05	200	0.00234922141873764	0.00153225227050493	0.0069966080610768	52037.5914468917	75586.2747341584	49300.2661037623	225116.089481236	55768.6693938963	172037.414472348
Pnigra	AllSamples	2.69554723694899e-05	200	0.00234922141873764	0.00153225227050493	0.0069966080610768	52037.5914468917	75586.2747341584	49300.2661037623	225116.089481236	55768.6693938963	172037.414472348
Pnigra	AllSamples	2.69558411141279e-05	200	0.00234922141873764	0.00153225227050493	0.0069966080610768	52038.3033091272	75586.2747341584	49300.2661037623	225116.089481236	55768.6693938963	172037.414472348
Pnigra	AllSamples	2.69558411141279e-05	200	0.00234922141873764	0.00153225227050493	0.0069966080610768	52038.3033091272	75586.2747341584	49300.2661037623	225116.089481236	55768.6693938963	172037.414472348
Pnigra	AllSamples	2.69558580563678e-05	200	0.00234922141873764	0.00153225227050493	0.0069966080610768	52038.3360161541	75586.2747341584	49300.2661037623	225116.089481236	55768.6693938963	172037.414472348
Pnigra	AllSamples	2.69558580563678e-05	200	0.00234922141873764	0.00153225227050493	0.0069966080610768	52038.3360161541	75586.2747341584	49300.2661037623	225116.089481236	55768.6693938963	172037.414472348
Pnigra	AllSamples	2.69561164089071e-05	200	0.00234922141873764	0.00153225227050493	0.0069966080610768	52038.8347662299	75586.2747341584	49300.2661037623	225116.089481236	55768.6693938963	172037.414472348
Pnigra	AllSamples	2.69561164089071e-05	200	0.00234922141873764	0.00153225227050493	0.0069966080610768	52038.8347662299	75586.2747341584	49300.2661037623	225116.089481236	55768.6693938963	172037.414472348
Pnigra	AllSamples	2.69569272256468e-05	200	0.00234922141873764	0.00153225227050493	0.0069966080610768	52040.4000495113	75586.2747341584	49300.2661037623	225116.089481236	55768.6693938963	172037.414472348
Pnigra	AllSamples	2.69569272256468e-05	200	0.00234922141873764	0.00153225227050493	0.0069966080610768	52040.4000495113	75586.2747341584	49300.2661037623	225116.089481236	55768.6693938963	172037.414472348
Pnigra	AllSamples	2.695806503614e-05	200	0.00234922141873764	0.00153225227050493	0.0069966080610768	52042.5965948649	75586.2747341584	49300.2661037623	225116.089481236	55768.6693938963	172037.414472348
Pnigra	AllSamples	2.695806503614e-05	200	0.00234922141873764	0.00153225227050493	0.0069966080610768	52042.5965948649	75586.2747341584	49300.2661037623	225116.089481236	55768.6693938963	172037.414472348
Pnigra	AllSamples	2.69581196197826e-05	200	0.00234922141873764	0.00153225227050493	0.0069966080610768	52042.7019686923	75586.2747341584	49300.2661037623	225116.089481236	55768.6693938963	172037.414472348
Pnigra	AllSamples	2.69581196197826e-05	200	0.00234922141873764	0.00153225227050493	0.0069966080610768	52042.7019686923	75586.2747341584	49300.2661037623	225116.089481236	55768.6693938963	172037.414472348
Pnigra	AllSamples	2.69596463733598e-05	200	0.00234922141873764	0.00153225227050493	0.0069966080610768	52045.6493694205	75586.2747341584	49300.2661037623	225116.089481236	55768.6693938963	172037.414472348
Pnigra	AllSamples	2.69596463733598e-05	200	0.00226880146130331	0.00153225227050493	0.0069966080610768	52045.6493694205	72998.7600161941	49300.2661037623	225116.089481236	55715.1425136591	171865.476497468
Pnigra	AllSamples	2.6959800947985e-05	200	0.00226880146130331	0.00153225227050493	0.0069966080610768	52045.9477760328	72998.7600161941	49300.2661037623	225116.089481236	55715.1425136591	171865.476497468
Pnigra	AllSamples	2.6959800947985e-05	200	0.00226880146130331	0.00153225227050493	0.0069966080610768	52045.9477760328	72998.7600161941	49300.2661037623	225116.089481236	55715.1425136591	171865.476497468
Pnigra	AllSamples	2.69600923897583e-05	200	0.00226880146130331	0.00153225227050493	0.0069966080610768	52046.5104049388	72998.7600161941	49300.2661037623	225116.089481236	55715.1425136591	171865.476497468
Pnigra	AllSamples	2.69600923897583e-05	200	0.00226880146130331	0.00153225227050493	0.0069966080610768	52046.5104049388	72998.7600161941	49300.2661037623	225116.089481236	55715.1425136591	171865.476497468
Pnigra	AllSamples	2.6960384804397e-05	200	0.00226880146130331	0.00153225227050493	0.0069966080610768	52047.0749119633	72998.7600161941	49300.2661037623	225116.089481236	55715.1425136591	171865.476497468
Pnigra	AllSamples	2.6960384804397e-05	200	0.00226880146130331	0.00153225227050493	0.0069966080610768	52047.0749119633	72998.7600161941	49300.2661037623	225116.089481236	55715.1425136591	171865.476497468
Pnigra	AllSamples	2.69608843973209e-05	200	0.00226880146130331	0.00153225227050493	0.0069966080610768	52048.0393770674	72998.7600161941	49300.2661037623	225116.089481236	55715.1425136591	171865.476497468
Pnigra	AllSamples	2.69608843973209e-05	200	0.00226880146130331	0.00153225227050493	0.0069966080610768	52048.0393770674	72998.7600161941	49300.2661037623	225116.089481236	55715.1425136591	171865.476497468
Pnigra	AllSamples	2.69626880224014e-05	200	0.00226880146130331	0.00153225227050493	0.0069966080610768	52051.5212787672	72998.7600161941	49300.2661037623	225116.089481236	55715.1425136591	171865.476497468
Pnigra	AllSamples	2.69626880224014e-05	200	0.00226880146130331	0.00153225227050493	0.0069966080610768	52051.5212787672	72998.7600161941	49300.2661037623	225116.089481236	55715.1425136591	171865.476497468
Pnigra	AllSamples	2.69630716049419e-05	200	0.00226880146130331	0.00153225227050493	0.0069966080610768	52052.2617856021	72998.7600161941	49300.2661037623	225116.089481236	55715.1425136591	171865.476497468
Pnigra	AllSamples	2.69630716049419e-05	200	0.00226880146130331	0.00153225227050493	0.0069966080610768	52052.2617856021	72998.7600161941	49300.2661037623	225116.089481236	55715.1425136591	171865.476497468
Pnigra	AllSamples	2.69631789861403e-05	200	0.00226880146130331	0.00153225227050493	0.0069966080610768	52052.4690852129	72998.7600161941	49300.2661037623	225116.089481236	55715.1425136591	171865.476497468
Pnigra	AllSamples	2.69631789861403e-05	200	0.00226880146130331	0.00153225227050493	0.0069966080610768	52052.4690852129	72998.7600161941	49300.2661037623	225116.089481236	55715.1425136591	171865.476497468
Pnigra	AllSamples	2.69632704910434e-05	200	0.00226880146130331	0.00153225227050493	0.0069966080610768	52052.6457356051	72998.7600161941	49300.2661037623	225116.089481236	55715.1425136591	171865.476497468
Pnigra	AllSamples	2.69632704910434e-05	200	0.00226880146130331	0.00153225227050493	0.0069966080610768	52052.6457356051	72998.7600161941	49300.2661037623	225116.089481236	55715.1425136591	171865.476497468
Pnigra	AllSamples	2.6964446245132e-05	200	0.00226880146130331	0.00153225227050493	0.0069966080610768	52054.9155311428	72998.7600161941	49300.2661037623	225116.089481236	55715.1425136591	171865.476497468
Pnigra	AllSamples	2.6964446245132e-05	200	0.00226880146130331	0.00153225227050493	0.0069966080610768	52054.9155311428	72998.7600161941	49300.2661037623	225116.089481236	55715.1425136591	171865.476497468
Pnigra	AllSamples	2.69647126009201e-05	200	0.00226880146130331	0.00153225227050493	0.0069966080610768	52055.429731506	72998.7600161941	49300.2661037623	225116.089481236	55715.1425136591	171865.476497468
Pnigra	AllSamples	2.69647126009201e-05	200	0.00226880146130331	0.00153225227050493	0.0069966080610768	52055.429731506	72998.7600161941	49300.2661037623	225116.089481236	55715.1425136591	171865.476497468
Pnigra	AllSamples	2.69674693980252e-05	200	0.00226880146130331	0.00153225227050493	0.0069966080610768	52060.7517336395	72998.7600161941	49300.2661037623	225116.089481236	55715.1425136591	171865.476497468
Pnigra	AllSamples	2.69674693980252e-05	200	0.00226880146130331	0.00153225227050493	0.0069966080610768	52060.7517336395	72998.7600161941	49300.2661037623	225116.089481236	55715.1425136591	171865.476497468
Pnigra	AllSamples	2.6968903730381e-05	200	0.00226880146130331	0.00153225227050493	0.0069966080610768	52063.5207150213	72998.7600161941	49300.2661037623	225116.089481236	55715.1425136591	171865.476497468
Pnigra	AllSamples	2.6968903730381e-05	200	0.00226880146130331	0.00153225227050493	0.0069966080610768	52063.5207150213	72998.7600161941	49300.2661037623	225116.089481236	55715.1425136591	171865.476497468
Pnigra	AllSamples	2.69697972514883e-05	200	0.00226880146130331	0.00153225227050493	0.0069966080610768	52065.2456592439	72998.7600161941	49300.2661037623	225116.089481236	55715.1425136591	171865.476497468
Pnigra	AllSamples	2.69697972514883e-05	200	0.00226880146130331	0.00153225227050493	0.0069966080610768	52065.2456592439	72998.7600161941	49300.2661037623	225116.089481236	55715.1425136591	171865.476497468
Pnigra	AllSamples	2.69722446365726e-05	200	0.00226880146130331	0.00153225227050493	0.0069966080610768	52069.9703408738	72998.7600161941	49300.2661037623	225116.089481236	55715.1425136591	171865.476497468
Pnigra	AllSamples	2.69722446365726e-05	200	0.00226880146130331	0.00153225227050493	0.0069966080610768	52069.9703408738	72998.7600161941	49300.2661037623	225116.089481236	55715.1425136591	171865.476497468
Pnigra	AllSamples	2.69722976494849e-05	200	0.00226880146130331	0.00153225227050493	0.0069966080610768	52070.0726824034	72998.7600161941	49300.2661037623	225116.089481236	55715.1425136591	171865.476497468
Pnigra	AllSamples	2.69722976494849e-05	200	0.00226880146130331	0.00153225227050493	0.0069966080610768	52070.0726824034	72998.7600161941	49300.2661037623	225116.089481236	55715.1425136591	171865.476497468
Pnigra	AllSamples	2.69736634889328e-05	200	0.00226880146130331	0.00153225227050493	0.0069966080610768	52072.7094380942	72998.7600161941	49300.2661037623	225116.089481236	55715.1425136591	171865.476497468
Pnigra	AllSamples	2.69736634889328e-05	200	0.00226880146130331	0.00153225227050493	0.0069966080610768	52072.7094380942	72998.7600161941	49300.2661037623	225116.089481236	55715.1425136591	171865.476497468
Pnigra	AllSamples	2.69759963703899e-05	200	0.00226880146130331	0.00153225227050493	0.0069966080610768	52077.2130702508	72998.7600161941	49300.2661037623	225116.089481236	55715.1425136591	171865.476497468
Pnigra	AllSamples	2.69759963703899e-05	200	0.00226880146130331	0.00153225227050493	0.0069966080610768	52077.2130702508	72998.7600161941	49300.2661037623	225116.089481236	55715.1425136591	171865.476497468
Pnigra	AllSamples	2.69766343402994e-05	200	0.00226880146130331	0.00153225227050493	0.0069966080610768	52078.4446723926	72998.7600161941	49300.2661037623	225116.089481236	55715.1425136591	171865.476497468
Pnigra	AllSamples	2.69766343402994e-05	200	0.00226880146130331	0.00153225227050493	0.0069966080610768	52078.4446723926	72998.7600161941	49300.2661037623	225116.089481236	55715.1425136591	171865.476497468
Pnigra	AllSamples	2.697808117699e-05	200	0.00226880146130331	0.00153225227050493	0.0069966080610768	52081.2377934169	72998.7600161941	49300.2661037623	225116.089481236	55715.1425136591	171865.476497468
Pnigra	AllSamples	2.697808117699e-05	200	0.00226880146130331	0.00153225227050493	0.0069966080610768	52081.2377934169	72998.7600161941	49300.2661037623	225116.089481236	55715.1425136591	171865.476497468
Pnigra	AllSamples	2.6980380600792e-05	200	0.00226880146130331	0.00153225227050493	0.0069966080610768	52085.6768355059	72998.7600161941	49300.2661037623	225116.089481236	55715.1425136591	171865.476497468
Pnigra	AllSamples	2.6980380600792e-05	200	0.00226880146130331	0.00153225227050493	0.0069966080610768	52085.6768355059	72998.7600161941	49300.2661037623	225116.089481236	55715.1425136591	171865.476497468
Pnigra	AllSamples	2.69805908493773e-05	200	0.00226880146130331	0.00153225227050493	0.0069966080610768	52086.0827208055	72998.7600161941	49300.2661037623	225116.089481236	55715.1425136591	171865.476497468
Pnigra	AllSamples	2.69805908493773e-05	200	0.00226880146130331	0.00153225227050493	0.0069966080610768	52086.0827208055	72998.7600161941	49300.2661037623	225116.089481236	55715.1425136591	171865.476497468
Pnigra	AllSamples	2.69817032669378e-05	200	0.00226880146130331	0.00153225227050493	0.0069966080610768	52088.2302450536	72998.7600161941	49300.2661037623	225116.089481236	55715.1425136591	171865.476497468
Pnigra	AllSamples	2.69817032669378e-05	200	0.00226880146130331	0.00153225227050493	0.0069966080610768	52088.2302450536	72998.7600161941	49300.2661037623	225116.089481236	55715.1425136591	171865.476497468
Pnigra	AllSamples	2.69832667899353e-05	200	0.00226880146130331	0.00153225227050493	0.0069966080610768	52091.2486292188	72998.7600161941	49300.2661037623	225116.089481236	55715.1425136591	171865.476497468
Pnigra	AllSamples	2.69832667899353e-05	200	0.00226880146130331	0.00153225227050493	0.0069966080610768	52091.2486292188	72998.7600161941	49300.2661037623	225116.089481236	55715.1425136591	171865.476497468
Pnigra	AllSamples	2.69833785413189e-05	200	0.00226880146130331	0.00153225227050493	0.0069966080610768	52091.4643654806	72998.7600161941	49300.2661037623	225116.089481236	55715.1425136591	171865.476497468
Pnigra	AllSamples	2.69833785413189e-05	200	0.00226880146130331	0.00153225227050493	0.0069966080610768	52091.4643654806	72998.7600161941	49300.2661037623	225116.089481236	55715.1425136591	171865.476497468
Pnigra	AllSamples	2.69834973035124e-05	200	0.00226880146130331	0.00153225227050493	0.0069966080610768	52091.6936361243	72998.7600161941	49300.2661037623	225116.089481236	55715.1425136591	171865.476497468
Pnigra	AllSamples	2.69834973035124e-05	200	0.00226880146130331	0.00153225227050493	0.0069966080610768	52091.6936361243	72998.7600161941	49300.2661037623	225116.089481236	55715.1425136591	171865.476497468
Pnigra	AllSamples	2.6984335567877e-05	200	0.00226880146130331	0.00153225227050493	0.0069966080610768	52093.3119070984	72998.7600161941	49300.2661037623	225116.089481236	55715.1425136591	171865.476497468
Pnigra	AllSamples	2.6984335567877e-05	200	0.00226880146130331	0.00153225227050493	0.0069966080610768	52093.3119070984	72998.7600161941	49300.2661037623	225116.089481236	55715.1425136591	171865.476497468
Pnigra	AllSamples	2.69845061238771e-05	200	0.00226880146130331	0.00153225227050493	0.0069966080610768	52093.641165786	72998.7600161941	49300.2661037623	225116.089481236	55715.1425136591	171865.476497468
Pnigra	AllSamples	2.69845061238771e-05	200	0.00226880146130331	0.00153225227050493	0.0069966080610768	52093.641165786	72998.7600161941	49300.2661037623	225116.089481236	55715.1425136591	171865.476497468
Pnigra	AllSamples	2.69856754845947e-05	200	0.00226880146130331	0.00153225227050493	0.0069966080610768	52095.8986189087	72998.7600161941	49300.2661037623	225116.089481236	55715.1425136591	171865.476497468
Pnigra	AllSamples	2.69856754845947e-05	200	0.00226880146130331	0.00153225227050493	0.0069966080610768	52095.8986189087	72998.7600161941	49300.2661037623	225116.089481236	55715.1425136591	171865.476497468
Pnigra	AllSamples	2.69859521737388e-05	200	0.00226880146130331	0.00153225227050493	0.0069966080610768	52096.4327678355	72998.7600161941	49300.2661037623	225116.089481236	55715.1425136591	171865.476497468
Pnigra	AllSamples	2.69859521737388e-05	200	0.00226880146130331	0.00153225227050493	0.0069966080610768	52096.4327678355	72998.7600161941	49300.2661037623	225116.089481236	55715.1425136591	171865.476497468
Pnigra	AllSamples	2.69867186867736e-05	200	0.00226880146130331	0.00153225227050493	0.0069966080610768	52097.9125227289	72998.7600161941	49300.2661037623	225116.089481236	55715.1425136591	171865.476497468
Pnigra	AllSamples	2.69867186867736e-05	200	0.00226880146130331	0.00153225227050493	0.0069966080610768	52097.9125227289	72998.7600161941	49300.2661037623	225116.089481236	55715.1425136591	171865.476497468
Pnigra	AllSamples	2.6988042677061e-05	200	0.00226880146130331	0.00153225227050493	0.0069966080610768	52100.4684885347	72998.7600161941	49300.2661037623	225116.089481236	55715.1425136591	171865.476497468
Pnigra	AllSamples	2.6988042677061e-05	200	0.00226880146130331	0.00153225227050493	0.0069966080610768	52100.4684885347	72998.7600161941	49300.2661037623	225116.089481236	55715.1425136591	171865.476497468
Pnigra	AllSamples	2.69884877342219e-05	200	0.00226880146130331	0.00153225227050493	0.0069966080610768	52101.327672243	72998.7600161941	49300.2661037623	225116.089481236	55715.1425136591	171865.476497468
Pnigra	AllSamples	2.69884877342219e-05	200	0.00226880146130331	0.00153225227050493	0.0069966080610768	52101.327672243	72998.7600161941	49300.2661037623	225116.089481236	55715.1425136591	171865.476497468
Pnigra	AllSamples	2.69889873086644e-05	200	0.00226880146130331	0.00153225227050493	0.0069966080610768	52102.2921016687	72998.7600161941	49300.2661037623	225116.089481236	55715.1425136591	171865.476497468
Pnigra	AllSamples	2.69889873086644e-05	200	0.00226880146130331	0.00153225227050493	0.0069966080610768	52102.2921016687	72998.7600161941	49300.2661037623	225116.089481236	55715.1425136591	171865.476497468
Pnigra	AllSamples	2.69891139184561e-05	200	0.00226880146130331	0.00153225227050493	0.0069966080610768	52102.536522116	72998.7600161941	49300.2661037623	225116.089481236	55715.1425136591	171865.476497468
Pnigra	AllSamples	2.69891139184561e-05	200	0.00226880146130331	0.00153225227050493	0.0069966080610768	52102.536522116	72998.7600161941	49300.2661037623	225116.089481236	55715.1425136591	171865.476497468
Pnigra	AllSamples	2.69897574405321e-05	200	0.00226880146130331	0.00153225227050493	0.0069966080610768	52103.7788427261	72998.7600161941	49300.2661037623	225116.089481236	55715.1425136591	171865.476497468
Pnigra	AllSamples	2.69897574405321e-05	200	0.00226880146130331	0.00153225227050493	0.0069966080610768	52103.7788427261	72998.7600161941	49300.2661037623	225116.089481236	55715.1425136591	171865.476497468
Pnigra	AllSamples	2.69897901791894e-05	200	0.00226880146130331	0.00153225227050493	0.0069966080610768	52103.8420447671	72998.7600161941	49300.2661037623	225116.089481236	55715.1425136591	171865.476497468
Pnigra	AllSamples	2.69897901791894e-05	200	0.00226880146130331	0.00153225227050493	0.0069966080610768	52103.8420447671	72998.7600161941	49300.2661037623	225116.089481236	55715.1425136591	171865.476497468
Pnigra	AllSamples	2.69898734599658e-05	200	0.00226880146130331	0.00153225227050493	0.0069966080610768	52104.0028184668	72998.7600161941	49300.2661037623	225116.089481236	55715.1425136591	171865.476497468
Pnigra	AllSamples	2.69898734599658e-05	200	0.00226880146130331	0.00153225227050493	0.0069966080610768	52104.0028184668	72998.7600161941	49300.2661037623	225116.089481236	55715.1425136591	171865.476497468
Pnigra	AllSamples	2.69899805042529e-05	200	0.00226880146130331	0.00153225227050493	0.0069966080610768	52104.2094676697	72998.7600161941	49300.2661037623	225116.089481236	55715.1425136591	171865.476497468
Pnigra	AllSamples	2.69899805042529e-05	200	0.00226880146130331	0.00153225227050493	0.0069966080610768	52104.2094676697	72998.7600161941	49300.2661037623	225116.089481236	55715.1425136591	171865.476497468
Pnigra	AllSamples	2.69900765633652e-05	200	0.00226880146130331	0.00153225227050493	0.0069966080610768	52104.3949099715	72998.7600161941	49300.2661037623	225116.089481236	55715.1425136591	171865.476497468
Pnigra	AllSamples	2.69900765633652e-05	200	0.00226880146130331	0.00153225227050493	0.0069966080610768	52104.3949099715	72998.7600161941	49300.2661037623	225116.089481236	55715.1425136591	171865.476497468
Pnigra	AllSamples	2.69906157278203e-05	200	0.00226880146130331	0.00153225227050493	0.0069966080610768	52105.4357679929	72998.7600161941	49300.2661037623	225116.089481236	55715.1425136591	171865.476497468
Pnigra	AllSamples	2.69906157278203e-05	200	0.00226880146130331	0.00153225227050493	0.0069966080610768	52105.4357679929	72998.7600161941	49300.2661037623	225116.089481236	55715.1425136591	171865.476497468
Pnigra	AllSamples	2.69907272356877e-05	200	0.00226880146130331	0.00153225227050493	0.0069966080610768	52105.6510341462	72998.7600161941	49300.2661037623	225116.089481236	55715.1425136591	171865.476497468
Pnigra	AllSamples	2.69907272356877e-05	200	0.00226782755284045	0.00153225227050493	0.00674475712047968	52105.6510341462	72967.4244800659	49300.2661037623	217012.777364211	55715.1425136591	171415.99291983
Pnigra	AllSamples	2.6991263045134e-05	200	0.00226782755284045	0.00153225227050493	0.00674475712047968	52106.6854153167	72967.4244800659	49300.2661037623	217012.777364211	55715.1425136591	171415.99291983
Pnigra	AllSamples	2.6991263045134e-05	200	0.00226782755284045	0.00153225227050493	0.00674475712047968	52106.6854153167	72967.4244800659	49300.2661037623	217012.777364211	55715.1425136591	171415.99291983
Pnigra	AllSamples	2.69917689978385e-05	200	0.00226782755284045	0.00153225227050493	0.00674475712047968	52107.6621579894	72967.4244800659	49300.2661037623	217012.777364211	55715.1425136591	171415.99291983
Pnigra	AllSamples	2.69917689978385e-05	200	0.00226782755284045	0.00153225227050493	0.00674475712047968	52107.6621579894	72967.4244800659	49300.2661037623	217012.777364211	55715.1425136591	171415.99291983
Pnigra	AllSamples	2.69921405213938e-05	200	0.00226782755284045	0.00153225227050493	0.00674475712047968	52108.3793849301	72967.4244800659	49300.2661037623	217012.777364211	55715.1425136591	171415.99291983
Pnigra	AllSamples	2.69921405213938e-05	200	0.0022487985932745	0.00153225227050493	0.00674475712047968	52108.3793849301	72355.1670937741	49300.2661037623	217012.777364211	55624.7991748602	171415.99291983
Pnigra	AllSamples	2.69938650038398e-05	200	0.0022487985932745	0.00153225227050493	0.00674475712047968	52111.7085016213	72355.1670937741	49300.2661037623	217012.777364211	55624.7991748602	171415.99291983
Pnigra	AllSamples	2.69938650038398e-05	200	0.0022487985932745	0.00153225227050493	0.00674475712047968	52111.7085016213	72355.1670937741	49300.2661037623	217012.777364211	55624.7991748602	171415.99291983
Pnigra	AllSamples	2.69948625124245e-05	200	0.0022487985932745	0.00153225227050493	0.00674475712047968	52113.6341938697	72355.1670937741	49300.2661037623	217012.777364211	55624.7991748602	171415.99291983
Pnigra	AllSamples	2.69948625124245e-05	200	0.0022487985932745	0.00153225227050493	0.00674475712047968	52113.6341938697	72355.1670937741	49300.2661037623	217012.777364211	55624.7991748602	171415.99291983
Pnigra	AllSamples	2.69965243748584e-05	200	0.0022487985932745	0.00153225227050493	0.00674475712047968	52116.8424225066	72355.1670937741	49300.2661037623	217012.777364211	55624.7991748602	171415.99291983
Pnigra	AllSamples	2.69965243748584e-05	200	0.0022487985932745	0.00153225227050493	0.00674475712047968	52116.8424225066	72355.1670937741	49300.2661037623	217012.777364211	55624.7991748602	171415.99291983
Pnigra	AllSamples	2.69971810470425e-05	200	0.0022487985932745	0.00153225227050493	0.00674475712047968	52118.1101294256	72355.1670937741	49300.2661037623	217012.777364211	55624.7991748602	171415.99291983
Pnigra	AllSamples	2.69971810470425e-05	200	0.0022487985932745	0.00153225227050493	0.00674475712047968	52118.1101294256	72355.1670937741	49300.2661037623	217012.777364211	55624.7991748602	171415.99291983
Pnigra	AllSamples	2.699833269455e-05	200	0.0022487985932745	0.00153225227050493	0.00674475712047968	52120.3333871621	72355.1670937741	49300.2661037623	217012.777364211	55624.7991748602	171415.99291983
Pnigra	AllSamples	2.699833269455e-05	200	0.0022487985932745	0.00153225227050493	0.00674475712047968	52120.3333871621	72355.1670937741	49300.2661037623	217012.777364211	55624.7991748602	171415.99291983
Pnigra	AllSamples	2.7000643444481e-05	200	0.0022487985932745	0.00153225227050493	0.00674475712047968	52124.794294365	72355.1670937741	49300.2661037623	217012.777364211	55624.7991748602	171415.99291983
Pnigra	AllSamples	2.7000643444481e-05	200	0.0022487985932745	0.00153225227050493	0.00674475712047968	52124.794294365	72355.1670937741	49300.2661037623	217012.777364211	55624.7991748602	171415.99291983
Pnigra	AllSamples	2.70018278397729e-05	200	0.0022487985932745	0.00153225227050493	0.00674475712047968	52127.0807717624	72355.1670937741	49300.2661037623	217012.777364211	55624.7991748602	171415.99291983
Pnigra	AllSamples	2.70018278397729e-05	200	0.0022487985932745	0.00153225227050493	0.00674475712047968	52127.0807717624	72355.1670937741	49300.2661037623	217012.777364211	55624.7991748602	171415.99291983
Pnigra	AllSamples	2.70044612525838e-05	200	0.0022487985932745	0.00153225227050493	0.00674475712047968	52132.1645802776	72355.1670937741	49300.2661037623	217012.777364211	55624.7991748602	171415.99291983
Pnigra	AllSamples	2.70044612525838e-05	200	0.0022487985932745	0.00153225227050493	0.00674475712047968	52132.1645802776	72355.1670937741	49300.2661037623	217012.777364211	55624.7991748602	171415.99291983
Pnigra	AllSamples	2.70052240823157e-05	200	0.0022487985932745	0.00153225227050493	0.00674475712047968	52133.6372245476	72355.1670937741	49300.2661037623	217012.777364211	55624.7991748602	171415.99291983
Pnigra	AllSamples	2.70052240823157e-05	200	0.0022487985932745	0.00153225227050493	0.00674475712047968	52133.6372245476	72355.1670937741	49300.2661037623	217012.777364211	55624.7991748602	171415.99291983
Pnigra	AllSamples	2.70054200437148e-05	200	0.0022487985932745	0.00153225227050493	0.00674475712047968	52134.015528407	72355.1670937741	49300.2661037623	217012.777364211	55624.7991748602	171415.99291983
Pnigra	AllSamples	2.70054200437148e-05	200	0.0022487985932745	0.00153225227050493	0.00674475712047968	52134.015528407	72355.1670937741	49300.2661037623	217012.777364211	55624.7991748602	171415.99291983
Pnigra	AllSamples	2.70055118057692e-05	200	0.0022487985932745	0.00153225227050493	0.00674475712047968	52134.1926752301	72355.1670937741	49300.2661037623	217012.777364211	55624.7991748602	171415.99291983
Pnigra	AllSamples	2.70055118057692e-05	200	0.0022487985932745	0.00153225227050493	0.00674475712047968	52134.1926752301	72355.1670937741	49300.2661037623	217012.777364211	55624.7991748602	171415.99291983
Pnigra	AllSamples	2.70057197500685e-05	200	0.0022487985932745	0.00153225227050493	0.00674475712047968	52134.5941121014	72355.1670937741	49300.2661037623	217012.777364211	55624.7991748602	171415.99291983
Pnigra	AllSamples	2.70057197500685e-05	200	0.0022487985932745	0.00153225227050493	0.00674475712047968	52134.5941121014	72355.1670937741	49300.2661037623	217012.777364211	55624.7991748602	171415.99291983
Pnigra	AllSamples	2.70057793715401e-05	200	0.0022487985932745	0.00153225227050493	0.00674475712047968	52134.7092114673	72355.1670937741	49300.2661037623	217012.777364211	55624.7991748602	171415.99291983
Pnigra	AllSamples	2.70057793715401e-05	200	0.0022487985932745	0.00153225227050493	0.00674475712047968	52134.7092114673	72355.1670937741	49300.2661037623	217012.777364211	55624.7991748602	171415.99291983
Pnigra	AllSamples	2.70061542320237e-05	200	0.0022487985932745	0.00153225227050493	0.00674475712047968	52135.4328803547	72355.1670937741	49300.2661037623	217012.777364211	55624.7991748602	171415.99291983
Pnigra	AllSamples	2.70061542320237e-05	200	0.0022487985932745	0.00153225227050493	0.00674475712047968	52135.4328803547	72355.1670937741	49300.2661037623	217012.777364211	55624.7991748602	171415.99291983
Pnigra	AllSamples	2.70072330456499e-05	200	0.0022487985932745	0.00153225227050493	0.00674475712047968	52137.5155321426	72355.1670937741	49300.2661037623	217012.777364211	55624.7991748602	171415.99291983
Pnigra	AllSamples	2.70072330456499e-05	200	0.0022487985932745	0.00153225227050493	0.00674475712047968	52137.5155321426	72355.1670937741	49300.2661037623	217012.777364211	55624.7991748602	171415.99291983
Pnigra	AllSamples	2.70076185293044e-05	200	0.0022487985932745	0.00153225227050493	0.00674475712047968	52138.2597090819	72355.1670937741	49300.2661037623	217012.777364211	55624.7991748602	171415.99291983
Pnigra	AllSamples	2.70076185293044e-05	200	0.0022487985932745	0.00153225227050493	0.00674475712047968	52138.2597090819	72355.1670937741	49300.2661037623	217012.777364211	55624.7991748602	171415.99291983
Pnigra	AllSamples	2.70091492735015e-05	200	0.0022487985932745	0.00153225227050493	0.00674475712047968	52141.2148137094	72355.1670937741	49300.2661037623	217012.777364211	55624.7991748602	171415.99291983
Pnigra	AllSamples	2.70091492735015e-05	200	0.0022487985932745	0.00153225227050493	0.00674475712047968	52141.2148137094	72355.1670937741	49300.2661037623	217012.777364211	55624.7991748602	171415.99291983
Pnigra	AllSamples	2.70114471443681e-05	200	0.0022487985932745	0.00153225227050493	0.00674475712047968	52145.6508578534	72355.1670937741	49300.2661037623	217012.777364211	55624.7991748602	171415.99291983
Pnigra	AllSamples	2.70114471443681e-05	200	0.0022487985932745	0.00153225227050493	0.00674475712047968	52145.6508578534	72355.1670937741	49300.2661037623	217012.777364211	55624.7991748602	171415.99291983
Pnigra	AllSamples	2.70114691859104e-05	200	0.0022487985932745	0.00153225227050493	0.00674475712047968	52145.6934090934	72355.1670937741	49300.2661037623	217012.777364211	55624.7991748602	171415.99291983
Pnigra	AllSamples	2.70114691859104e-05	200	0.0022487985932745	0.00153225227050493	0.00674475712047968	52145.6934090934	72355.1670937741	49300.2661037623	217012.777364211	55624.7991748602	171415.99291983
Pnigra	AllSamples	2.70121495029496e-05	200	0.0022487985932745	0.00153225227050493	0.00674475712047968	52147.006762451	72355.1670937741	49300.2661037623	217012.777364211	55624.7991748602	171415.99291983
Pnigra	AllSamples	2.70121495029496e-05	200	0.0022487985932745	0.00153225227050493	0.00674475712047968	52147.006762451	72355.1670937741	49300.2661037623	217012.777364211	55624.7991748602	171415.99291983
Pnigra	AllSamples	2.70125390718579e-05	200	0.0022487985932745	0.00153225227050493	0.00674475712047968	52147.7588259806	72355.1670937741	49300.2661037623	217012.777364211	55624.7991748602	171415.99291983
Pnigra	AllSamples	2.70125390718579e-05	200	0.0022487985932745	0.00153225227050493	0.00674475712047968	52147.7588259806	72355.1670937741	49300.2661037623	217012.777364211	55624.7991748602	171415.99291983
Pnigra	AllSamples	2.70129083440303e-05	200	0.0022487985932745	0.00153225227050493	0.00674475712047968	52148.4717066222	72355.1670937741	49300.2661037623	217012.777364211	55624.7991748602	171415.99291983
Pnigra	AllSamples	2.70129083440303e-05	200	0.0022487985932745	0.00153225227050493	0.00674475712047968	52148.4717066222	72355.1670937741	49300.2661037623	217012.777364211	55624.7991748602	171415.99291983
Pnigra	AllSamples	2.70140589911654e-05	200	0.0022487985932745	0.00153225227050493	0.00674475712047968	52150.6930331378	72355.1670937741	49300.2661037623	217012.777364211	55624.7991748602	171415.99291983
Pnigra	AllSamples	2.70140589911654e-05	200	0.0022487985932745	0.00153225227050493	0.00674475712047968	52150.6930331378	72355.1670937741	49300.2661037623	217012.777364211	55624.7991748602	171415.99291983
Pnigra	AllSamples	2.70158564540493e-05	200	0.0022487985932745	0.00153225227050493	0.00674475712047968	52154.1630387053	72355.1670937741	49300.2661037623	217012.777364211	55624.7991748602	171415.99291983
Pnigra	AllSamples	2.70158564540493e-05	200	0.0022487985932745	0.00153225227050493	0.00674475712047968	52154.1630387053	72355.1670937741	49300.2661037623	217012.777364211	55624.7991748602	171415.99291983
Pnigra	AllSamples	2.70163499712357e-05	200	0.0022487985932745	0.00153225227050493	0.00674475712047968	52155.1157745863	72355.1670937741	49300.2661037623	217012.777364211	55624.7991748602	171415.99291983
Pnigra	AllSamples	2.70163499712357e-05	200	0.0022487985932745	0.00153225227050493	0.00674475712047968	52155.1157745863	72355.1670937741	49300.2661037623	217012.777364211	55624.7991748602	171415.99291983
Pnigra	AllSamples	2.70173739302819e-05	200	0.0022487985932745	0.00153225227050493	0.00674475712047968	52157.0925295017	72355.1670937741	49300.2661037623	217012.777364211	55624.7991748602	171415.99291983
Pnigra	AllSamples	2.70173739302819e-05	200	0.0022487985932745	0.00153225227050493	0.00674475712047968	52157.0925295017	72355.1670937741	49300.2661037623	217012.777364211	55624.7991748602	171415.99291983
Pnigra	AllSamples	2.70177716818727e-05	200	0.0022487985932745	0.00153225227050493	0.00674475712047968	52157.8603897157	72355.1670937741	49300.2661037623	217012.777364211	55624.7991748602	171415.99291983
Pnigra	AllSamples	2.70177716818727e-05	200	0.0022487985932745	0.00153225227050493	0.00674475712047968	52157.8603897157	72355.1670937741	49300.2661037623	217012.777364211	55624.7991748602	171415.99291983
Pnigra	AllSamples	2.70186636063826e-05	200	0.0022487985932745	0.00153225227050493	0.00674475712047968	52159.5822517038	72355.1670937741	49300.2661037623	217012.777364211	55624.7991748602	171415.99291983
Pnigra	AllSamples	2.70186636063826e-05	200	0.0022487985932745	0.00153225227050493	0.00674475712047968	52159.5822517038	72355.1670937741	49300.2661037623	217012.777364211	55624.7991748602	171415.99291983
Pnigra	AllSamples	2.70188873696582e-05	200	0.0022487985932745	0.00153225227050493	0.00674475712047968	52160.0142271393	72355.1670937741	49300.2661037623	217012.777364211	55624.7991748602	171415.99291983
Pnigra	AllSamples	2.70188873696582e-05	200	0.0022487985932745	0.00153225227050493	0.00674475712047968	52160.0142271393	72355.1670937741	49300.2661037623	217012.777364211	55624.7991748602	171415.99291983
Pnigra	AllSamples	2.70199895042952e-05	200	0.0022487985932745	0.00153225227050493	0.00674475712047968	52162.1419001838	72355.1670937741	49300.2661037623	217012.777364211	55624.7991748602	171415.99291983
Pnigra	AllSamples	2.70199895042952e-05	200	0.0022487985932745	0.00153225227050493	0.00674475712047968	52162.1419001838	72355.1670937741	49300.2661037623	217012.777364211	55624.7991748602	171415.99291983
Pnigra	AllSamples	2.70202844599893e-05	200	0.0022487985932745	0.00153225227050493	0.00674475712047968	52162.7113127206	72355.1670937741	49300.2661037623	217012.777364211	55624.7991748602	171415.99291983
Pnigra	AllSamples	2.70202844599893e-05	200	0.0022487985932745	0.00153225227050493	0.00674475712047968	52162.7113127206	72355.1670937741	49300.2661037623	217012.777364211	55624.7991748602	171415.99291983
Pnigra	AllSamples	2.70203057435276e-05	200	0.0022487985932745	0.00153225227050493	0.00674475712047968	52162.7524006325	72355.1670937741	49300.2661037623	217012.777364211	55624.7991748602	171415.99291983
Pnigra	AllSamples	2.70203057435276e-05	200	0.0022487985932745	0.00153225227050493	0.00674475712047968	52162.7524006325	72355.1670937741	49300.2661037623	217012.777364211	55624.7991748602	171415.99291983
Pnigra	AllSamples	2.70208180881096e-05	200	0.0022487985932745	0.00153225227050493	0.00674475712047968	52163.741482837	72355.1670937741	49300.2661037623	217012.777364211	55624.7991748602	171415.99291983
Pnigra	AllSamples	2.70208180881096e-05	200	0.0022487985932745	0.00153225227050493	0.00674475712047968	52163.741482837	72355.1670937741	49300.2661037623	217012.777364211	55624.7991748602	171415.99291983
Pnigra	AllSamples	2.70212453720402e-05	200	0.0022487985932745	0.00153225227050493	0.00674475712047968	52164.56635529	72355.1670937741	49300.2661037623	217012.777364211	55624.7991748602	171415.99291983
Pnigra	AllSamples	2.70212453720402e-05	200	0.0022487985932745	0.00153225227050493	0.00674475712047968	52164.56635529	72355.1670937741	49300.2661037623	217012.777364211	55624.7991748602	171415.99291983
Pnigra	AllSamples	2.70212804222258e-05	200	0.0022487985932745	0.00153225227050493	0.00674475712047968	52164.634019741	72355.1670937741	49300.2661037623	217012.777364211	55624.7991748602	171415.99291983
Pnigra	AllSamples	2.70212804222258e-05	200	0.0022487985932745	0.00153225227050493	0.00674475712047968	52164.634019741	72355.1670937741	49300.2661037623	217012.777364211	55624.7991748602	171415.99291983
Pnigra	AllSamples	2.70230639566297e-05	200	0.0022487985932745	0.00153225227050493	0.00674475712047968	52168.0771363508	72355.1670937741	49300.2661037623	217012.777364211	55624.7991748602	171415.99291983
Pnigra	AllSamples	2.70230639566297e-05	200	0.0022487985932745	0.00153225227050493	0.00674475712047968	52168.0771363508	72355.1670937741	49300.2661037623	217012.777364211	55624.7991748602	171415.99291983
Pnigra	AllSamples	2.70233220975897e-05	200	0.0022487985932745	0.00153225227050493	0.00674475712047968	52168.5754779725	72355.1670937741	49300.2661037623	217012.777364211	55624.7991748602	171415.99291983
Pnigra	AllSamples	2.70233220975897e-05	200	0.0022487985932745	0.00153225227050493	0.00674475712047968	52168.5754779725	72355.1670937741	49300.2661037623	217012.777364211	55624.7991748602	171415.99291983
Pnigra	AllSamples	2.70258318683148e-05	200	0.0022487985932745	0.00153225227050493	0.00674475712047968	52173.4205952023	72355.1670937741	49300.2661037623	217012.777364211	55624.7991748602	171415.99291983
Pnigra	AllSamples	2.70258318683148e-05	200	0.0022487985932745	0.00153225227050493	0.00674475712047968	52173.4205952023	72355.1670937741	49300.2661037623	217012.777364211	55624.7991748602	171415.99291983
Pnigra	AllSamples	2.70258889021316e-05	200	0.0022487985932745	0.00153225227050493	0.00674475712047968	52173.5306990957	72355.1670937741	49300.2661037623	217012.777364211	55624.7991748602	171415.99291983
Pnigra	AllSamples	2.70258889021316e-05	200	0.0022487985932745	0.00153225227050493	0.00674475712047968	52173.5306990957	72355.1670937741	49300.2661037623	217012.777364211	55624.7991748602	171415.99291983
Pnigra	AllSamples	2.70259971295477e-05	200	0.0022487985932745	0.00153225227050493	0.00674475712047968	52173.7396323315	72355.1670937741	49300.2661037623	217012.777364211	55624.7991748602	171415.99291983
Pnigra	AllSamples	2.70259971295477e-05	200	0.0022487985932745	0.00153225227050493	0.00674475712047968	52173.7396323315	72355.1670937741	49300.2661037623	217012.777364211	55624.7991748602	171415.99291983
Pnigra	AllSamples	2.70263795366303e-05	200	0.0022487985932745	0.00153225227050493	0.00674475712047968	52174.4778699426	72355.1670937741	49300.2661037623	217012.777364211	55624.7991748602	171415.99291983
Pnigra	AllSamples	2.70263795366303e-05	200	0.0022487985932745	0.00153225227050493	0.00674475712047968	52174.4778699426	72355.1670937741	49300.2661037623	217012.777364211	55624.7991748602	171415.99291983
Pnigra	AllSamples	2.70279584899617e-05	200	0.0022487985932745	0.00153225227050493	0.00674475712047968	52177.5260423971	72355.1670937741	49300.2661037623	217012.777364211	55624.7991748602	171415.99291983
Pnigra	AllSamples	2.70279584899617e-05	200	0.0022487985932745	0.00153225227050493	0.00674475712047968	52177.5260423971	72355.1670937741	49300.2661037623	217012.777364211	55624.7991748602	171415.99291983
Pnigra	AllSamples	2.70280799001158e-05	200	0.0022487985932745	0.00153225227050493	0.00674475712047968	52177.760424934	72355.1670937741	49300.2661037623	217012.777364211	55624.7991748602	171415.99291983
Pnigra	AllSamples	2.70280799001158e-05	200	0.0022487985932745	0.00153225227050493	0.00674475712047968	52177.760424934	72355.1670937741	49300.2661037623	217012.777364211	55624.7991748602	171415.99291983
Pnigra	AllSamples	2.70289918299588e-05	200	0.0022487985932745	0.00153225227050493	0.00674475712047968	52179.5209072563	72355.1670937741	49300.2661037623	217012.777364211	55624.7991748602	171415.99291983
Pnigra	AllSamples	2.70289918299588e-05	200	0.0022487985932745	0.00153225227050493	0.00674475712047968	52179.5209072563	72355.1670937741	49300.2661037623	217012.777364211	55624.7991748602	171415.99291983
Pnigra	AllSamples	2.70294198764879e-05	200	0.0022487985932745	0.00153225227050493	0.00674475712047968	52180.3472519072	72355.1670937741	49300.2661037623	217012.777364211	55624.7991748602	171415.99291983
Pnigra	AllSamples	2.70294198764879e-05	200	0.0022487985932745	0.00153225227050493	0.00674475712047968	52180.3472519072	72355.1670937741	49300.2661037623	217012.777364211	55624.7991748602	171415.99291983
Pnigra	AllSamples	2.70315601977066e-05	200	0.0022487985932745	0.00153225227050493	0.00674475712047968	52184.4791461518	72355.1670937741	49300.2661037623	217012.777364211	55624.7991748602	171415.99291983
Pnigra	AllSamples	2.70315601977066e-05	200	0.0022487985932745	0.00153225227050493	0.00674475712047968	52184.4791461518	72355.1670937741	49300.2661037623	217012.777364211	55624.7991748602	171415.99291983
Pnigra	AllSamples	2.70319030960293e-05	200	0.0022487985932745	0.00153225227050493	0.00674475712047968	52185.1411120257	72355.1670937741	49300.2661037623	217012.777364211	55624.7991748602	171415.99291983
Pnigra	AllSamples	2.70319030960293e-05	200	0.0022487985932745	0.00153225227050493	0.00674475712047968	52185.1411120257	72355.1670937741	49300.2661037623	217012.777364211	55624.7991748602	171415.99291983
Pnigra	AllSamples	2.70323412811357e-05	200	0.0022487985932745	0.00153225227050493	0.00674475712047968	52185.9870292195	72355.1670937741	49300.2661037623	217012.777364211	55624.7991748602	171415.99291983
Pnigra	AllSamples	2.70323412811357e-05	200	0.0022487985932745	0.00153225227050493	0.00674475712047968	52185.9870292195	72355.1670937741	49300.2661037623	217012.777364211	55624.7991748602	171415.99291983
Pnigra	AllSamples	2.7033416594344e-05	200	0.0022487985932745	0.00153225227050493	0.00674475712047968	52188.062923444	72355.1670937741	49300.2661037623	217012.777364211	55624.7991748602	171415.99291983
Pnigra	AllSamples	2.7033416594344e-05	200	0.0022487985932745	0.00153225227050493	0.00674475712047968	52188.062923444	72355.1670937741	49300.2661037623	217012.777364211	55624.7991748602	171415.99291983
Pnigra	AllSamples	2.70337650823596e-05	200	0.0022487985932745	0.00153225227050493	0.00674475712047968	52188.7356802308	72355.1670937741	49300.2661037623	217012.777364211	55624.7991748602	171415.99291983
Pnigra	AllSamples	2.70337650823596e-05	200	0.0022487985932745	0.00153225227050493	0.00674475712047968	52188.7356802308	72355.1670937741	49300.2661037623	217012.777364211	55624.7991748602	171415.99291983
Pnigra	AllSamples	2.70340932573609e-05	200	0.0022487985932745	0.00153225227050493	0.00674475712047968	52189.3692227044	72355.1670937741	49300.2661037623	217012.777364211	55624.7991748602	171415.99291983
Pnigra	AllSamples	2.70340932573609e-05	200	0.00224660866498944	0.00153225227050493	0.00674475712047968	52189.3692227044	72284.7060807414	49300.2661037623	217012.777364211	55624.7991748602	171044.552564247
Pnigra	AllSamples	2.70342098289223e-05	200	0.00224660866498944	0.00153225227050493	0.00674475712047968	52189.5942643288	72284.7060807414	49300.2661037623	217012.777364211	55624.7991748602	171044.552564247
Pnigra	AllSamples	2.70342098289223e-05	200	0.00224660866498944	0.00153225227050493	0.00674475712047968	52189.5942643288	72284.7060807414	49300.2661037623	217012.777364211	55624.7991748602	171044.552564247
Pnigra	AllSamples	2.7034873493226e-05	200	0.00224660866498944	0.00153225227050493	0.00674475712047968	52190.8754695483	72284.7060807414	49300.2661037623	217012.777364211	55624.7991748602	171044.552564247
Pnigra	AllSamples	2.7034873493226e-05	200	0.00224660866498944	0.00153225227050493	0.00674475712047968	52190.8754695483	72284.7060807414	49300.2661037623	217012.777364211	55624.7991748602	171044.552564247
Pnigra	AllSamples	2.70377920913138e-05	200	0.00224660866498944	0.00153225227050493	0.00674475712047968	52196.5098287912	72284.7060807414	49300.2661037623	217012.777364211	55624.7991748602	171044.552564247
Pnigra	AllSamples	2.70377920913138e-05	200	0.00224660866498944	0.00153225227050493	0.00674475712047968	52196.5098287912	72284.7060807414	49300.2661037623	217012.777364211	55624.7991748602	171044.552564247
Pnigra	AllSamples	2.70386337795691e-05	200	0.00224660866498944	0.00153225227050493	0.00674475712047968	52198.1347095929	72284.7060807414	49300.2661037623	217012.777364211	55624.7991748602	171044.552564247
Pnigra	AllSamples	2.70386337795691e-05	200	0.00224660866498944	0.00153225227050493	0.00674475712047968	52198.1347095929	72284.7060807414	49300.2661037623	217012.777364211	55624.7991748602	171044.552564247
Pnigra	AllSamples	2.7039528759364e-05	200	0.00224660866498944	0.00153225227050493	0.00674475712047968	52199.8624698146	72284.7060807414	49300.2661037623	217012.777364211	55624.7991748602	171044.552564247
Pnigra	AllSamples	2.7039528759364e-05	200	0.00224660866498944	0.00153225227050493	0.00674475712047968	52199.8624698146	72284.7060807414	49300.2661037623	217012.777364211	55624.7991748602	171044.552564247
Pnigra	AllSamples	2.70396485808693e-05	200	0.00224660866498944	0.00153225227050493	0.00674475712047968	52200.093785462	72284.7060807414	49300.2661037623	217012.777364211	55624.7991748602	171044.552564247
Pnigra	AllSamples	2.70396485808693e-05	200	0.00224660866498944	0.00153225227050493	0.00674475712047968	52200.093785462	72284.7060807414	49300.2661037623	217012.777364211	55624.7991748602	171044.552564247
Pnigra	AllSamples	2.70399030985092e-05	200	0.00224660866498944	0.00153225227050493	0.00674475712047968	52200.5851322572	72284.7060807414	49300.2661037623	217012.777364211	55624.7991748602	171044.552564247
Pnigra	AllSamples	2.70399030985092e-05	200	0.00224660866498944	0.00153225227050493	0.00674475712047968	52200.5851322572	72284.7060807414	49300.2661037623	217012.777364211	55624.7991748602	171044.552564247
Pnigra	AllSamples	2.70405681432452e-05	200	0.00224660866498944	0.00153225227050493	0.00674475712047968	52201.8690024038	72284.7060807414	49300.2661037623	217012.777364211	55624.7991748602	171044.552564247
Pnigra	AllSamples	2.70405681432452e-05	200	0.00224660866498944	0.00153225227050493	0.00674475712047968	52201.8690024038	72284.7060807414	49300.2661037623	217012.777364211	55624.7991748602	171044.552564247
Pnigra	AllSamples	2.70418645287806e-05	200	0.00224660866498944	0.00153225227050493	0.00674475712047968	52204.3716771827	72284.7060807414	49300.2661037623	217012.777364211	55624.7991748602	171044.552564247
Pnigra	AllSamples	2.70418645287806e-05	200	0.00224660866498944	0.00153225227050493	0.00674475712047968	52204.3716771827	72284.7060807414	49300.2661037623	217012.777364211	55624.7991748602	171044.552564247
Pnigra	AllSamples	2.70423047620021e-05	200	0.00224660866498944	0.00153225227050493	0.00674475712047968	52205.2215482667	72284.7060807414	49300.2661037623	217012.777364211	55624.7991748602	171044.552564247
Pnigra	AllSamples	2.70423047620021e-05	200	0.00224660866498944	0.00153225227050493	0.00674475712047968	52205.2215482667	72284.7060807414	49300.2661037623	217012.777364211	55624.7991748602	171044.552564247
Pnigra	AllSamples	2.70426663061464e-05	200	0.00224660866498944	0.00153225227050493	0.00674475712047968	52205.9195099352	72284.7060807414	49300.2661037623	217012.777364211	55624.7991748602	171044.552564247
Pnigra	AllSamples	2.70426663061464e-05	200	0.00224660866498944	0.00153225227050493	0.00674475712047968	52205.9195099352	72284.7060807414	49300.2661037623	217012.777364211	55624.7991748602	171044.552564247
Pnigra	AllSamples	2.70428822892769e-05	200	0.00224660866498944	0.00153225227050493	0.00674475712047968	52206.3364657855	72284.7060807414	49300.2661037623	217012.777364211	55624.7991748602	171044.552564247
Pnigra	AllSamples	2.70428822892769e-05	200	0.00224660866498944	0.00153225227050493	0.00674475712047968	52206.3364657855	72284.7060807414	49300.2661037623	217012.777364211	55624.7991748602	171044.552564247
Pnigra	AllSamples	2.70439206109621e-05	200	0.00224660866498944	0.00153225227050493	0.00674475712047968	52208.3409478033	72284.7060807414	49300.2661037623	217012.777364211	55624.7991748602	171044.552564247
Pnigra	AllSamples	2.70439206109621e-05	200	0.00224660866498944	0.00153225227050493	0.00674475712047968	52208.3409478033	72284.7060807414	49300.2661037623	217012.777364211	55624.7991748602	171044.552564247
Pnigra	AllSamples	2.7044261493708e-05	200	0.00224660866498944	0.00153225227050493	0.00674475712047968	52208.9990226024	72284.7060807414	49300.2661037623	217012.777364211	55624.7991748602	171044.552564247
Pnigra	AllSamples	2.7044261493708e-05	200	0.00224660866498944	0.00153225227050493	0.00674475712047968	52208.9990226024	72284.7060807414	49300.2661037623	217012.777364211	55624.7991748602	171044.552564247
Pnigra	AllSamples	2.70450511601876e-05	200	0.00224660866498944	0.00153225227050493	0.00674475712047968	52210.5234752656	72284.7060807414	49300.2661037623	217012.777364211	55624.7991748602	171044.552564247
Pnigra	AllSamples	2.70450511601876e-05	200	0.00224117245793462	0.00153225227050493	0.00674475712047968	52210.5234752656	72109.7959438425	49300.2661037623	217012.777364211	55624.7991748602	171044.552564247
Pnigra	AllSamples	2.70452854434479e-05	200	0.00224117245793462	0.00153225227050493	0.00674475712047968	52210.9757595519	72109.7959438425	49300.2661037623	217012.777364211	55624.7991748602	171044.552564247
Pnigra	AllSamples	2.70452854434479e-05	200	0.00224117245793462	0.00153225227050493	0.00674475712047968	52210.9757595519	72109.7959438425	49300.2661037623	217012.777364211	55624.7991748602	171044.552564247
Pnigra	AllSamples	2.70458715916671e-05	200	0.00224117245793462	0.00153225227050493	0.00674475712047968	52212.1073198207	72109.7959438425	49300.2661037623	217012.777364211	55624.7991748602	171044.552564247
Pnigra	AllSamples	2.70458715916671e-05	200	0.00224117245793462	0.00153225227050493	0.00674475712047968	52212.1073198207	72109.7959438425	49300.2661037623	217012.777364211	55624.7991748602	171044.552564247
Pnigra	AllSamples	2.7046994367534e-05	200	0.00224117245793462	0.00153225227050493	0.00674475712047968	52214.2748407993	72109.7959438425	49300.2661037623	217012.777364211	55624.7991748602	171044.552564247
Pnigra	AllSamples	2.7046994367534e-05	200	0.00224117245793462	0.00153225227050493	0.00674475712047968	52214.2748407993	72109.7959438425	49300.2661037623	217012.777364211	55624.7991748602	171044.552564247
Pnigra	AllSamples	2.70471571704746e-05	200	0.00224117245793462	0.00153225227050493	0.00674475712047968	52214.5891321903	72109.7959438425	49300.2661037623	217012.777364211	55624.7991748602	171044.552564247
Pnigra	AllSamples	2.70471571704746e-05	200	0.00224117245793462	0.00153225227050493	0.00674475712047968	52214.5891321903	72109.7959438425	49300.2661037623	217012.777364211	55624.7991748602	171044.552564247
Pnigra	AllSamples	2.70491583751481e-05	200	0.00224117245793462	0.00153225227050493	0.00674475712047968	52218.452461676	72109.7959438425	49300.2661037623	217012.777364211	55624.7991748602	171044.552564247
Pnigra	AllSamples	2.70491583751481e-05	200	0.00223290317549663	0.00153225227050493	0.00674475712047968	52218.452461676	71843.7315153357	49300.2661037623	217012.777364211	55438.9072188873	171044.552564247
Pnigra	AllSamples	2.70504985253874e-05	200	0.00223290317549663	0.00153225227050493	0.00674475712047968	52221.0396243	71843.7315153357	49300.2661037623	217012.777364211	55438.9072188873	171044.552564247
Pnigra	AllSamples	2.70504985253874e-05	200	0.00223290317549663	0.00153225227050493	0.00674475712047968	52221.0396243	71843.7315153357	49300.2661037623	217012.777364211	55438.9072188873	171044.552564247
Pnigra	AllSamples	2.70506001457152e-05	200	0.00223290317549663	0.00153225227050493	0.00674475712047968	52221.2358025391	71843.7315153357	49300.2661037623	217012.777364211	55438.9072188873	171044.552564247
Pnigra	AllSamples	2.70506001457152e-05	200	0.00223290317549663	0.00153225227050493	0.00674475712047968	52221.2358025391	71843.7315153357	49300.2661037623	217012.777364211	55438.9072188873	171044.552564247
Pnigra	AllSamples	2.70509462347271e-05	200	0.00223290317549663	0.00153225227050493	0.00674475712047968	52221.9039280447	71843.7315153357	49300.2661037623	217012.777364211	55438.9072188873	171044.552564247
Pnigra	AllSamples	2.70509462347271e-05	200	0.00223290317549663	0.00153225227050493	0.00674475712047968	52221.9039280447	71843.7315153357	49300.2661037623	217012.777364211	55438.9072188873	171044.552564247
Pnigra	AllSamples	2.70516810861264e-05	200	0.00223290317549663	0.00153225227050493	0.00674475712047968	52223.3225600896	71843.7315153357	49300.2661037623	217012.777364211	55438.9072188873	171044.552564247
Pnigra	AllSamples	2.70516810861264e-05	200	0.00223290317549663	0.00153225227050493	0.00674475712047968	52223.3225600896	71843.7315153357	49300.2661037623	217012.777364211	55438.9072188873	171044.552564247
Pnigra	AllSamples	2.7051784102779e-05	200	0.00223290317549663	0.00153225227050493	0.00674475712047968	52223.5214339363	71843.7315153357	49300.2661037623	217012.777364211	55438.9072188873	171044.552564247
Pnigra	AllSamples	2.7051784102779e-05	200	0.00223290317549663	0.00153225227050493	0.00674475712047968	52223.5214339363	71843.7315153357	49300.2661037623	217012.777364211	55438.9072188873	171044.552564247
Pnigra	AllSamples	2.70521471377875e-05	200	0.00223290317549663	0.00153225227050493	0.00674475712047968	52224.222273721	71843.7315153357	49300.2661037623	217012.777364211	55438.9072188873	171044.552564247
Pnigra	AllSamples	2.70521471377875e-05	200	0.00223290317549663	0.00153225227050493	0.00674475712047968	52224.222273721	71843.7315153357	49300.2661037623	217012.777364211	55438.9072188873	171044.552564247
Pnigra	AllSamples	2.70521732799002e-05	200	0.00223290317549663	0.00153225227050493	0.00674475712047968	52224.2727411201	71843.7315153357	49300.2661037623	217012.777364211	55438.9072188873	171044.552564247
Pnigra	AllSamples	2.70521732799002e-05	200	0.00223290317549663	0.00153225227050493	0.00674475712047968	52224.2727411201	71843.7315153357	49300.2661037623	217012.777364211	55438.9072188873	171044.552564247
Pnigra	AllSamples	2.70525681556321e-05	200	0.00223290317549663	0.00153225227050493	0.00674475712047968	52225.0350494828	71843.7315153357	49300.2661037623	217012.777364211	55438.9072188873	171044.552564247
Pnigra	AllSamples	2.70525681556321e-05	200	0.00223290317549663	0.00153225227050493	0.00674475712047968	52225.0350494828	71843.7315153357	49300.2661037623	217012.777364211	55438.9072188873	171044.552564247
Pnigra	AllSamples	2.70532545178535e-05	200	0.00223290317549663	0.00153225227050493	0.00674475712047968	52226.3600730763	71843.7315153357	49300.2661037623	217012.777364211	55438.9072188873	171044.552564247
Pnigra	AllSamples	2.70532545178535e-05	200	0.00223290317549663	0.00153225227050493	0.00674475712047968	52226.3600730763	71843.7315153357	49300.2661037623	217012.777364211	55438.9072188873	171044.552564247
Pnigra	AllSamples	2.7053926955169e-05	200	0.00223290317549663	0.00153225227050493	0.00674475712047968	52227.658214612	71843.7315153357	49300.2661037623	217012.777364211	55438.9072188873	171044.552564247
Pnigra	AllSamples	2.7053926955169e-05	200	0.00223290317549663	0.00153225227050493	0.00674475712047968	52227.658214612	71843.7315153357	49300.2661037623	217012.777364211	55438.9072188873	171044.552564247
Pnigra	AllSamples	2.70546493307007e-05	200	0.00223290317549663	0.00153225227050493	0.00674475712047968	52229.0527619704	71843.7315153357	49300.2661037623	217012.777364211	55438.9072188873	171044.552564247
Pnigra	AllSamples	2.70546493307007e-05	200	0.00223290317549663	0.00153225227050493	0.00674475712047968	52229.0527619704	71843.7315153357	49300.2661037623	217012.777364211	55438.9072188873	171044.552564247
Pnigra	AllSamples	2.70556078288833e-05	200	0.00223290317549663	0.00153225227050493	0.00674475712047968	52230.9031445624	71843.7315153357	49300.2661037623	217012.777364211	55438.9072188873	171044.552564247
Pnigra	AllSamples	2.70556078288833e-05	200	0.00223290317549663	0.00153225227050493	0.00674475712047968	52230.9031445624	71843.7315153357	49300.2661037623	217012.777364211	55438.9072188873	171044.552564247
Pnigra	AllSamples	2.7055801917503e-05	200	0.00223290317549663	0.00153225227050493	0.00674475712047968	52231.2778330174	71843.7315153357	49300.2661037623	217012.777364211	55438.9072188873	171044.552564247
Pnigra	AllSamples	2.7055801917503e-05	200	0.00223290317549663	0.00153225227050493	0.00674475712047968	52231.2778330174	71843.7315153357	49300.2661037623	217012.777364211	55438.9072188873	171044.552564247
Pnigra	AllSamples	2.70565814096702e-05	200	0.00223290317549663	0.00153225227050493	0.00674475712047968	52232.782644151	71843.7315153357	49300.2661037623	217012.777364211	55438.9072188873	171044.552564247
Pnigra	AllSamples	2.70565814096702e-05	200	0.00223290317549663	0.00153225227050493	0.00674475712047968	52232.782644151	71843.7315153357	49300.2661037623	217012.777364211	55438.9072188873	171044.552564247
Pnigra	AllSamples	2.70576030656921e-05	200	0.00223290317549663	0.00153225227050493	0.00674475712047968	52234.7549530736	71843.7315153357	49300.2661037623	217012.777364211	55438.9072188873	171044.552564247
Pnigra	AllSamples	2.70576030656921e-05	200	0.00223290317549663	0.00153225227050493	0.00674475712047968	52234.7549530736	71843.7315153357	49300.2661037623	217012.777364211	55438.9072188873	171044.552564247
Pnigra	AllSamples	2.70582800326688e-05	200	0.00223290317549663	0.00153225227050493	0.00674475712047968	52236.061839129	71843.7315153357	49300.2661037623	217012.777364211	55438.9072188873	171044.552564247
Pnigra	AllSamples	2.70582800326688e-05	200	0.00223290317549663	0.00153225227050493	0.00674475712047968	52236.061839129	71843.7315153357	49300.2661037623	217012.777364211	55438.9072188873	171044.552564247
Pnigra	AllSamples	2.70587490984511e-05	200	0.00223290317549663	0.00153225227050493	0.00674475712047968	52236.9673715271	71843.7315153357	49300.2661037623	217012.777364211	55438.9072188873	171044.552564247
Pnigra	AllSamples	2.70587490984511e-05	200	0.00223290317549663	0.00153225227050493	0.00674475712047968	52236.9673715271	71843.7315153357	49300.2661037623	217012.777364211	55438.9072188873	171044.552564247
Pnigra	AllSamples	2.70598695862079e-05	200	0.00223290317549663	0.00153225227050493	0.00674475712047968	52239.1304753048	71843.7315153357	49300.2661037623	217012.777364211	55438.9072188873	171044.552564247
Pnigra	AllSamples	2.70598695862079e-05	200	0.00223290317549663	0.00153225227050493	0.00674475712047968	52239.1304753048	71843.7315153357	49300.2661037623	217012.777364211	55438.9072188873	171044.552564247
Pnigra	AllSamples	2.70601692704942e-05	200	0.00223290317549663	0.00153225227050493	0.00674475712047968	52239.7090163981	71843.7315153357	49300.2661037623	217012.777364211	55438.9072188873	171044.552564247
Pnigra	AllSamples	2.70601692704942e-05	200	0.00223290317549663	0.00153225227050493	0.00674475712047968	52239.7090163981	71843.7315153357	49300.2661037623	217012.777364211	55438.9072188873	171044.552564247
Pnigra	AllSamples	2.70607040680171e-05	200	0.00223290317549663	0.00153225227050493	0.00674475712047968	52240.7414440485	71843.7315153357	49300.2661037623	217012.777364211	55438.9072188873	171044.552564247
Pnigra	AllSamples	2.70607040680171e-05	200	0.00223290317549663	0.00153225227050493	0.00674475712047968	52240.7414440485	71843.7315153357	49300.2661037623	217012.777364211	55438.9072188873	171044.552564247
Pnigra	AllSamples	2.70617471845816e-05	200	0.00223290317549663	0.00153225227050493	0.00674475712047968	52242.75518259	71843.7315153357	49300.2661037623	217012.777364211	55438.9072188873	171044.552564247
Pnigra	AllSamples	2.70617471845816e-05	200	0.00223290317549663	0.00153225227050493	0.00674475712047968	52242.75518259	71843.7315153357	49300.2661037623	217012.777364211	55438.9072188873	171044.552564247
Pnigra	AllSamples	2.7061908778048e-05	200	0.00223290317549663	0.00153225227050493	0.00674475712047968	52243.0671390888	71843.7315153357	49300.2661037623	217012.777364211	55438.9072188873	171044.552564247
Pnigra	AllSamples	2.7061908778048e-05	200	0.00223290317549663	0.00153225227050493	0.00674475712047968	52243.0671390888	71843.7315153357	49300.2661037623	217012.777364211	55438.9072188873	171044.552564247
Pnigra	AllSamples	2.70631586565888e-05	200	0.00223290317549663	0.00153225227050493	0.00674475712047968	52245.4800320246	71843.7315153357	49300.2661037623	217012.777364211	55438.9072188873	171044.552564247
Pnigra	AllSamples	2.70631586565888e-05	200	0.00223290317549663	0.00153225227050493	0.00674475712047968	52245.4800320246	71843.7315153357	49300.2661037623	217012.777364211	55438.9072188873	171044.552564247
Pnigra	AllSamples	2.70635013428899e-05	200	0.00223290317549663	0.00153225227050493	0.00674475712047968	52246.1415885906	71843.7315153357	49300.2661037623	217012.777364211	55438.9072188873	171044.552564247
Pnigra	AllSamples	2.70635013428899e-05	200	0.00223290317549663	0.00153225227050493	0.00674475712047968	52246.1415885906	71843.7315153357	49300.2661037623	217012.777364211	55438.9072188873	171044.552564247
Pnigra	AllSamples	2.70644643646436e-05	200	0.00223290317549663	0.00153225227050493	0.00674475712047968	52248.0007039452	71843.7315153357	49300.2661037623	217012.777364211	55438.9072188873	171044.552564247
Pnigra	AllSamples	2.70644643646436e-05	200	0.00223290317549663	0.00153225227050493	0.00674475712047968	52248.0007039452	71843.7315153357	49300.2661037623	217012.777364211	55438.9072188873	171044.552564247
Pnigra	AllSamples	2.70656835040731e-05	200	0.00223290317549663	0.00153225227050493	0.00674475712047968	52250.3542549675	71843.7315153357	49300.2661037623	217012.777364211	55438.9072188873	171044.552564247
Pnigra	AllSamples	2.70656835040731e-05	200	0.00223290317549663	0.00153225227050493	0.00674475712047968	52250.3542549675	71843.7315153357	49300.2661037623	217012.777364211	55438.9072188873	171044.552564247
Pnigra	AllSamples	2.70667884685754e-05	200	0.00223290317549663	0.00153225227050493	0.00674475712047968	52252.4873910722	71843.7315153357	49300.2661037623	217012.777364211	55438.9072188873	171044.552564247
Pnigra	AllSamples	2.70667884685754e-05	200	0.00223290317549663	0.00153225227050493	0.00674475712047968	52252.4873910722	71843.7315153357	49300.2661037623	217012.777364211	55438.9072188873	171044.552564247
Pnigra	AllSamples	2.70669594006655e-05	200	0.00223290317549663	0.00153225227050493	0.00674475712047968	52252.8173758022	71843.7315153357	49300.2661037623	217012.777364211	55438.9072188873	171044.552564247
Pnigra	AllSamples	2.70669594006655e-05	200	0.00223290317549663	0.00153225227050493	0.00674475712047968	52252.8173758022	71843.7315153357	49300.2661037623	217012.777364211	55438.9072188873	171044.552564247
Pnigra	AllSamples	2.70673943700811e-05	200	0.00223290317549663	0.00153225227050493	0.00674475712047968	52253.6570850986	71843.7315153357	49300.2661037623	217012.777364211	55438.9072188873	171044.552564247
Pnigra	AllSamples	2.70673943700811e-05	200	0.00223290317549663	0.00153225227050493	0.00674475712047968	52253.6570850986	71843.7315153357	49300.2661037623	217012.777364211	55438.9072188873	171044.552564247
Pnigra	AllSamples	2.70677639376812e-05	200	0.00223290317549663	0.00153225227050493	0.00674475712047968	52254.3705360641	71843.7315153357	49300.2661037623	217012.777364211	55438.9072188873	171044.552564247
Pnigra	AllSamples	2.70677639376812e-05	200	0.00223290317549663	0.00153225227050493	0.00674475712047968	52254.3705360641	71843.7315153357	49300.2661037623	217012.777364211	55438.9072188873	171044.552564247
Pnigra	AllSamples	2.70682014858929e-05	200	0.00223290317549663	0.00153225227050493	0.00674475712047968	52255.2152237315	71843.7315153357	49300.2661037623	217012.777364211	55438.9072188873	171044.552564247
Pnigra	AllSamples	2.70682014858929e-05	200	0.00223290317549663	0.00153225227050493	0.00674475712047968	52255.2152237315	71843.7315153357	49300.2661037623	217012.777364211	55438.9072188873	171044.552564247
Pnigra	AllSamples	2.70687976523394e-05	200	0.00223290317549663	0.00153225227050493	0.00674475712047968	52256.3661242074	71843.7315153357	49300.2661037623	217012.777364211	55438.9072188873	171044.552564247
Pnigra	AllSamples	2.70687976523394e-05	200	0.00223290317549663	0.00153225227050493	0.00674475712047968	52256.3661242074	71843.7315153357	49300.2661037623	217012.777364211	55438.9072188873	171044.552564247
Pnigra	AllSamples	2.70690813644409e-05	200	0.00223290317549663	0.00153225227050493	0.00674475712047968	52256.913830967	71843.7315153357	49300.2661037623	217012.777364211	55438.9072188873	171044.552564247
Pnigra	AllSamples	2.70690813644409e-05	200	0.00223290317549663	0.00153225227050493	0.00674475712047968	52256.913830967	71843.7315153357	49300.2661037623	217012.777364211	55438.9072188873	171044.552564247
Pnigra	AllSamples	2.70695127487004e-05	200	0.00223290317549663	0.00153225227050493	0.00674475712047968	52257.7466191127	71843.7315153357	49300.2661037623	217012.777364211	55438.9072188873	171044.552564247
Pnigra	AllSamples	2.70695127487004e-05	200	0.00223290317549663	0.00153225227050493	0.00674475712047968	52257.7466191127	71843.7315153357	49300.2661037623	217012.777364211	55438.9072188873	171044.552564247
Pnigra	AllSamples	2.70697816220957e-05	200	0.00223290317549663	0.00153225227050493	0.00674475712047968	52258.2656797214	71843.7315153357	49300.2661037623	217012.777364211	55438.9072188873	171044.552564247
Pnigra	AllSamples	2.70697816220957e-05	200	0.00223290317549663	0.00153225227050493	0.00674475712047968	52258.2656797214	71843.7315153357	49300.2661037623	217012.777364211	55438.9072188873	171044.552564247
Pnigra	AllSamples	2.70699217177354e-05	200	0.00223290317549663	0.00153225227050493	0.00674475712047968	52258.5361346244	71843.7315153357	49300.2661037623	217012.777364211	55438.9072188873	171044.552564247
Pnigra	AllSamples	2.70699217177354e-05	200	0.00223290317549663	0.00153225227050493	0.00674475712047968	52258.5361346244	71843.7315153357	49300.2661037623	217012.777364211	55438.9072188873	171044.552564247
Pnigra	AllSamples	2.70726583900555e-05	200	0.00223290317549663	0.00153225227050493	0.00674475712047968	52263.8192858215	71843.7315153357	49300.2661037623	217012.777364211	55438.9072188873	171044.552564247
Pnigra	AllSamples	2.70726583900555e-05	200	0.00223290317549663	0.00153225227050493	0.00674475712047968	52263.8192858215	71843.7315153357	49300.2661037623	217012.777364211	55438.9072188873	171044.552564247
Pnigra	AllSamples	2.70747119643005e-05	200	0.00223290317549663	0.00153225227050493	0.00674475712047968	52267.7837148658	71843.7315153357	49300.2661037623	217012.777364211	55438.9072188873	171044.552564247
Pnigra	AllSamples	2.70747119643005e-05	200	0.00223290317549663	0.00153225227050493	0.00674475712047968	52267.7837148658	71843.7315153357	49300.2661037623	217012.777364211	55438.9072188873	171044.552564247
Pnigra	AllSamples	2.70754473140631e-05	200	0.00223290317549663	0.00153225227050493	0.00674475712047968	52269.2033090022	71843.7315153357	49300.2661037623	217012.777364211	55438.9072188873	171044.552564247
Pnigra	AllSamples	2.70754473140631e-05	200	0.00223290317549663	0.00153225227050493	0.00674475712047968	52269.2033090022	71843.7315153357	49300.2661037623	217012.777364211	55438.9072188873	171044.552564247
Pnigra	AllSamples	2.70759127955758e-05	200	0.00223290317549663	0.00153225227050493	0.00674475712047968	52270.101921961	71843.7315153357	49300.2661037623	217012.777364211	55438.9072188873	171044.552564247
Pnigra	AllSamples	2.70759127955758e-05	200	0.00223290317549663	0.00153225227050493	0.00674475712047968	52270.101921961	71843.7315153357	49300.2661037623	217012.777364211	55438.9072188873	171044.552564247
Pnigra	AllSamples	2.70760506782118e-05	200	0.00223290317549663	0.00153225227050493	0.00674475712047968	52270.3681046559	71843.7315153357	49300.2661037623	217012.777364211	55438.9072188873	171044.552564247
Pnigra	AllSamples	2.70760506782118e-05	200	0.00223290317549663	0.00153225227050493	0.00674475712047968	52270.3681046559	71843.7315153357	49300.2661037623	217012.777364211	55438.9072188873	171044.552564247
Pnigra	AllSamples	2.70775457368259e-05	200	0.00223290317549663	0.00153225227050493	0.00674475712047968	52273.2543181968	71843.7315153357	49300.2661037623	217012.777364211	55438.9072188873	171044.552564247
Pnigra	AllSamples	2.70775457368259e-05	200	0.00222077327223454	0.00151900902746893	0.00674475712047968	52273.2543181968	71453.4514875978	48874.1643329773	217012.777364211	55372.3891143399	170739.266782641
Pnigra	AllSamples	2.70781826078761e-05	200	0.00222077327223454	0.00151900902746893	0.00674475712047968	52274.4837989886	71453.4514875978	48874.1643329773	217012.777364211	55372.3891143399	170739.266782641
Pnigra	AllSamples	2.70781826078761e-05	200	0.00222077327223454	0.00151900902746893	0.00674475712047968	52274.4837989886	71453.4514875978	48874.1643329773	217012.777364211	55372.3891143399	170739.266782641
Pnigra	AllSamples	2.70783000744778e-05	200	0.00222077327223454	0.00151900902746893	0.00674475712047968	52274.7105684899	71453.4514875978	48874.1643329773	217012.777364211	55372.3891143399	170739.266782641
Pnigra	AllSamples	2.70783000744778e-05	200	0.00222077327223454	0.00151900902746893	0.00674475712047968	52274.7105684899	71453.4514875978	48874.1643329773	217012.777364211	55372.3891143399	170739.266782641
Pnigra	AllSamples	2.70791444145251e-05	200	0.00222077327223454	0.00151900902746893	0.00674475712047968	52276.3405685813	71453.4514875978	48874.1643329773	217012.777364211	55372.3891143399	170739.266782641
Pnigra	AllSamples	2.70791444145251e-05	200	0.00222077327223454	0.00151900902746893	0.00674475712047968	52276.3405685813	71453.4514875978	48874.1643329773	217012.777364211	55372.3891143399	170739.266782641
Pnigra	AllSamples	2.70796375035058e-05	200	0.00222077327223454	0.00151900902746893	0.00674475712047968	52277.2924778104	71453.4514875978	48874.1643329773	217012.777364211	55372.3891143399	170739.266782641
Pnigra	AllSamples	2.70796375035058e-05	200	0.00222077327223454	0.00151900902746893	0.00674475712047968	52277.2924778104	71453.4514875978	48874.1643329773	217012.777364211	55372.3891143399	170739.266782641
Pnigra	AllSamples	2.70801366015976e-05	200	0.00222077327223454	0.00151900902746893	0.00674475712047968	52278.2559876401	71453.4514875978	48874.1643329773	217012.777364211	55372.3891143399	170739.266782641
Pnigra	AllSamples	2.70801366015976e-05	200	0.00222077327223454	0.00151900902746893	0.00674475712047968	52278.2559876401	71453.4514875978	48874.1643329773	217012.777364211	55372.3891143399	170739.266782641
Pnigra	AllSamples	2.70807922469492e-05	200	0.00222077327223454	0.00151900902746893	0.00674475712047968	52279.5217122571	71453.4514875978	48874.1643329773	217012.777364211	55372.3891143399	170739.266782641
Pnigra	AllSamples	2.70807922469492e-05	200	0.00222077327223454	0.00151900902746893	0.00674475712047968	52279.5217122571	71453.4514875978	48874.1643329773	217012.777364211	55372.3891143399	170739.266782641
Pnigra	AllSamples	2.70813498864214e-05	200	0.00222077327223454	0.00151900902746893	0.00674475712047968	52280.5982363348	71453.4514875978	48874.1643329773	217012.777364211	55372.3891143399	170739.266782641
Pnigra	AllSamples	2.70813498864214e-05	200	0.00222077327223454	0.00151900902746893	0.00674475712047968	52280.5982363348	71453.4514875978	48874.1643329773	217012.777364211	55372.3891143399	170739.266782641
Pnigra	AllSamples	2.70815194226955e-05	200	0.00222077327223454	0.00151900902746893	0.00674475712047968	52280.9255264392	71453.4514875978	48874.1643329773	217012.777364211	55372.3891143399	170739.266782641
Pnigra	AllSamples	2.70815194226955e-05	200	0.00222077327223454	0.00151900902746893	0.00674475712047968	52280.9255264392	71453.4514875978	48874.1643329773	217012.777364211	55372.3891143399	170739.266782641
Pnigra	AllSamples	2.70831281989488e-05	200	0.00222077327223454	0.00151900902746893	0.00674475712047968	52284.031272102	71453.4514875978	48874.1643329773	217012.777364211	55372.3891143399	170739.266782641
Pnigra	AllSamples	2.70831281989488e-05	200	0.00222077327223454	0.00151900902746893	0.00674475712047968	52284.031272102	71453.4514875978	48874.1643329773	217012.777364211	55372.3891143399	170739.266782641
Pnigra	AllSamples	2.70832084570738e-05	200	0.00222077327223454	0.00151900902746893	0.00674475712047968	52284.1862105671	71453.4514875978	48874.1643329773	217012.777364211	55372.3891143399	170739.266782641
Pnigra	AllSamples	2.70832084570738e-05	200	0.00222077327223454	0.00151900902746893	0.00674475712047968	52284.1862105671	71453.4514875978	48874.1643329773	217012.777364211	55372.3891143399	170739.266782641
Pnigra	AllSamples	2.70833547927137e-05	200	0.00222077327223454	0.00151900902746893	0.00674475712047968	52284.4687118025	71453.4514875978	48874.1643329773	217012.777364211	55372.3891143399	170739.266782641
Pnigra	AllSamples	2.70833547927137e-05	200	0.00222077327223454	0.00151900902746893	0.00674475712047968	52284.4687118025	71453.4514875978	48874.1643329773	217012.777364211	55372.3891143399	170739.266782641
Pnigra	AllSamples	2.70841868765177e-05	200	0.00222077327223454	0.00151900902746893	0.00674475712047968	52286.0750511924	71453.4514875978	48874.1643329773	217012.777364211	55372.3891143399	170739.266782641
Pnigra	AllSamples	2.70841868765177e-05	200	0.00222077327223454	0.00151900902746893	0.00674475712047968	52286.0750511924	71453.4514875978	48874.1643329773	217012.777364211	55372.3891143399	170739.266782641
Pnigra	AllSamples	2.70843229708782e-05	200	0.00222077327223454	0.00151900902746893	0.00674475712047968	52286.3377816182	71453.4514875978	48874.1643329773	217012.777364211	55372.3891143399	170739.266782641
Pnigra	AllSamples	2.70843229708782e-05	200	0.00222077327223454	0.00151900902746893	0.00674475712047968	52286.3377816182	71453.4514875978	48874.1643329773	217012.777364211	55372.3891143399	170739.266782641
Pnigra	AllSamples	2.70843346167181e-05	200	0.00222077327223454	0.00151900902746893	0.00674475712047968	52286.3602639345	71453.4514875978	48874.1643329773	217012.777364211	55372.3891143399	170739.266782641
Pnigra	AllSamples	2.70843346167181e-05	200	0.00222077327223454	0.00151900902746893	0.00674475712047968	52286.3602639345	71453.4514875978	48874.1643329773	217012.777364211	55372.3891143399	170739.266782641
Pnigra	AllSamples	2.70851925755022e-05	200	0.00222077327223454	0.00151900902746893	0.00674475712047968	52288.0165550236	71453.4514875978	48874.1643329773	217012.777364211	55372.3891143399	170739.266782641
Pnigra	AllSamples	2.70851925755022e-05	200	0.00222077327223454	0.00151900902746893	0.00674475712047968	52288.0165550236	71453.4514875978	48874.1643329773	217012.777364211	55372.3891143399	170739.266782641
Pnigra	AllSamples	2.70864354751075e-05	200	0.00222077327223454	0.00151900902746893	0.00674475712047968	52290.415975111	71453.4514875978	48874.1643329773	217012.777364211	55372.3891143399	170739.266782641
Pnigra	AllSamples	2.70864354751075e-05	200	0.00222077327223454	0.00151900902746893	0.00674475712047968	52290.415975111	71453.4514875978	48874.1643329773	217012.777364211	55372.3891143399	170739.266782641
Pnigra	AllSamples	2.70883030717144e-05	200	0.00222077327223454	0.00151900902746893	0.00674475712047968	52294.021373966	71453.4514875978	48874.1643329773	217012.777364211	55372.3891143399	170739.266782641
Pnigra	AllSamples	2.70883030717144e-05	200	0.00222077327223454	0.00151900902746893	0.00674475712047968	52294.021373966	71453.4514875978	48874.1643329773	217012.777364211	55372.3891143399	170739.266782641
Pnigra	AllSamples	2.70887728503341e-05	200	0.00222077327223454	0.00151900902746893	0.00674475712047968	52294.9282824983	71453.4514875978	48874.1643329773	217012.777364211	55372.3891143399	170739.266782641
Pnigra	AllSamples	2.70887728503341e-05	200	0.00222077327223454	0.00151900902746893	0.00674475712047968	52294.9282824983	71453.4514875978	48874.1643329773	217012.777364211	55372.3891143399	170739.266782641
Pnigra	AllSamples	2.70889409568048e-05	200	0.00222077327223454	0.00151900902746893	0.00674475712047968	52295.2528123645	71453.4514875978	48874.1643329773	217012.777364211	55372.3891143399	170739.266782641
Pnigra	AllSamples	2.70889409568048e-05	200	0.00222077327223454	0.00151900902746893	0.00674475712047968	52295.2528123645	71453.4514875978	48874.1643329773	217012.777364211	55372.3891143399	170739.266782641
Pnigra	AllSamples	2.70890511895061e-05	200	0.00222077327223454	0.00151900902746893	0.00674475712047968	52295.4656168071	71453.4514875978	48874.1643329773	217012.777364211	55372.3891143399	170739.266782641
Pnigra	AllSamples	2.70890511895061e-05	200	0.00222077327223454	0.00151900902746893	0.00674475712047968	52295.4656168071	71453.4514875978	48874.1643329773	217012.777364211	55372.3891143399	170739.266782641
Pnigra	AllSamples	2.70891798815046e-05	200	0.00222077327223454	0.00151900902746893	0.00674475712047968	52295.7140569586	71453.4514875978	48874.1643329773	217012.777364211	55372.3891143399	170739.266782641
Pnigra	AllSamples	2.70891798815046e-05	200	0.00222077327223454	0.00151900902746893	0.00674475712047968	52295.7140569586	71453.4514875978	48874.1643329773	217012.777364211	55372.3891143399	170739.266782641
Pnigra	AllSamples	2.70918004746602e-05	200	0.00222077327223454	0.00151900902746893	0.00674475712047968	52300.7731171046	71453.4514875978	48874.1643329773	217012.777364211	55372.3891143399	170739.266782641
Pnigra	AllSamples	2.70918004746602e-05	200	0.00222077327223454	0.00151900902746893	0.00674475712047968	52300.7731171046	71453.4514875978	48874.1643329773	217012.777364211	55372.3891143399	170739.266782641
Pnigra	AllSamples	2.70926110516173e-05	200	0.00222077327223454	0.00151900902746893	0.00674475712047968	52302.3379374851	71453.4514875978	48874.1643329773	217012.777364211	55372.3891143399	170739.266782641
Pnigra	AllSamples	2.70926110516173e-05	200	0.00222077327223454	0.00151900902746893	0.00674475712047968	52302.3379374851	71453.4514875978	48874.1643329773	217012.777364211	55372.3891143399	170739.266782641
Pnigra	AllSamples	2.7092984139991e-05	200	0.00222077327223454	0.00151900902746893	0.00674475712047968	52303.0581853108	71453.4514875978	48874.1643329773	217012.777364211	55372.3891143399	170739.266782641
Pnigra	AllSamples	2.7092984139991e-05	200	0.00222077327223454	0.00151900902746893	0.00674475712047968	52303.0581853108	71453.4514875978	48874.1643329773	217012.777364211	55372.3891143399	170739.266782641
Pnigra	AllSamples	2.70937360760669e-05	200	0.00222077327223454	0.00151900902746893	0.00674475712047968	52304.5097993569	71453.4514875978	48874.1643329773	217012.777364211	55372.3891143399	170739.266782641
Pnigra	AllSamples	2.70937360760669e-05	200	0.00222077327223454	0.00151900902746893	0.00674475712047968	52304.5097993569	71453.4514875978	48874.1643329773	217012.777364211	55372.3891143399	170739.266782641
Pnigra	AllSamples	2.70979101255386e-05	200	0.00222077327223454	0.00151900902746893	0.00674475712047968	52312.5678099202	71453.4514875978	48874.1643329773	217012.777364211	55372.3891143399	170739.266782641
Pnigra	AllSamples	2.70979101255386e-05	200	0.00222077327223454	0.00151900902746893	0.00674475712047968	52312.5678099202	71453.4514875978	48874.1643329773	217012.777364211	55372.3891143399	170739.266782641
Pnigra	AllSamples	2.70980775893152e-05	200	0.00222077327223454	0.00151900902746893	0.00674475712047968	52312.891099064	71453.4514875978	48874.1643329773	217012.777364211	55372.3891143399	170739.266782641
Pnigra	AllSamples	2.70980775893152e-05	200	0.00222077327223454	0.00151900902746893	0.00674475712047968	52312.891099064	71453.4514875978	48874.1643329773	217012.777364211	55372.3891143399	170739.266782641
Pnigra	AllSamples	2.70985089096453e-05	200	0.00222077327223454	0.00151900902746893	0.00674475712047968	52313.723763794	71453.4514875978	48874.1643329773	217012.777364211	55372.3891143399	170739.266782641
Pnigra	AllSamples	2.70985089096453e-05	200	0.00222077327223454	0.00151900902746893	0.00674475712047968	52313.723763794	71453.4514875978	48874.1643329773	217012.777364211	55372.3891143399	170739.266782641
Pnigra	AllSamples	2.70993570695047e-05	200	0.00222077327223454	0.00151900902746893	0.00674475712047968	52315.36113804	71453.4514875978	48874.1643329773	217012.777364211	55372.3891143399	170739.266782641
Pnigra	AllSamples	2.70993570695047e-05	200	0.00222077327223454	0.00151900902746893	0.00674475712047968	52315.36113804	71453.4514875978	48874.1643329773	217012.777364211	55372.3891143399	170739.266782641
Pnigra	AllSamples	2.70994357867758e-05	200	0.00222077327223454	0.00151900902746893	0.00674475712047968	52315.5131018838	71453.4514875978	48874.1643329773	217012.777364211	55372.3891143399	170739.266782641
Pnigra	AllSamples	2.70994357867758e-05	200	0.00222077327223454	0.00151900902746893	0.00674475712047968	52315.5131018838	71453.4514875978	48874.1643329773	217012.777364211	55372.3891143399	170739.266782641
Pnigra	AllSamples	2.71008110366533e-05	200	0.00222077327223454	0.00151900902746893	0.00674475712047968	52318.1680244273	71453.4514875978	48874.1643329773	217012.777364211	55372.3891143399	170739.266782641
Pnigra	AllSamples	2.71008110366533e-05	200	0.00222077327223454	0.00151900902746893	0.00674475712047968	52318.1680244273	71453.4514875978	48874.1643329773	217012.777364211	55372.3891143399	170739.266782641
Pnigra	AllSamples	2.71016176239342e-05	200	0.00222077327223454	0.00151900902746893	0.00674475712047968	52319.72514273	71453.4514875978	48874.1643329773	217012.777364211	55372.3891143399	170739.266782641
Pnigra	AllSamples	2.71016176239342e-05	200	0.00222077327223454	0.00151900902746893	0.00674475712047968	52319.72514273	71453.4514875978	48874.1643329773	217012.777364211	55372.3891143399	170739.266782641
Pnigra	AllSamples	2.71021057839987e-05	200	0.00222077327223454	0.00151900902746893	0.00674475712047968	52320.667536677	71453.4514875978	48874.1643329773	217012.777364211	55372.3891143399	170739.266782641
Pnigra	AllSamples	2.71021057839987e-05	200	0.00222077327223454	0.00151900902746893	0.00674475712047968	52320.667536677	71453.4514875978	48874.1643329773	217012.777364211	55372.3891143399	170739.266782641
Pnigra	AllSamples	2.71035251371523e-05	200	0.00222077327223454	0.00151900902746893	0.00674475712047968	52323.4076006801	71453.4514875978	48874.1643329773	217012.777364211	55372.3891143399	170739.266782641
Pnigra	AllSamples	2.71035251371523e-05	200	0.00222077327223454	0.00151900902746893	0.00674475712047968	52323.4076006801	71453.4514875978	48874.1643329773	217012.777364211	55372.3891143399	170739.266782641
Pnigra	AllSamples	2.71044508196685e-05	200	0.00222077327223454	0.00151900902746893	0.00674475712047968	52325.1946325646	71453.4514875978	48874.1643329773	217012.777364211	55372.3891143399	170739.266782641
Pnigra	AllSamples	2.71044508196685e-05	200	0.00222077327223454	0.00151900902746893	0.00674475712047968	52325.1946325646	71453.4514875978	48874.1643329773	217012.777364211	55372.3891143399	170739.266782641
Pnigra	AllSamples	2.71046274566489e-05	200	0.00222077327223454	0.00151900902746893	0.00674475712047968	52325.5356305964	71453.4514875978	48874.1643329773	217012.777364211	55372.3891143399	170739.266782641
Pnigra	AllSamples	2.71046274566489e-05	200	0.00222077327223454	0.00151900902746893	0.00674475712047968	52325.5356305964	71453.4514875978	48874.1643329773	217012.777364211	55372.3891143399	170739.266782641
Pnigra	AllSamples	2.71049551969493e-05	200	0.00222077327223454	0.00151900902746893	0.00674475712047968	52326.168333879	71453.4514875978	48874.1643329773	217012.777364211	55372.3891143399	170739.266782641
Pnigra	AllSamples	2.71049551969493e-05	200	0.00222077327223454	0.00151900902746893	0.00674475712047968	52326.168333879	71453.4514875978	48874.1643329773	217012.777364211	55372.3891143399	170739.266782641
Pnigra	AllSamples	2.71065622256745e-05	200	0.00222077327223454	0.00151900902746893	0.00674475712047968	52329.2707059353	71453.4514875978	48874.1643329773	217012.777364211	55372.3891143399	170739.266782641
Pnigra	AllSamples	2.71065622256745e-05	200	0.00222077327223454	0.00151900902746893	0.00674475712047968	52329.2707059353	71453.4514875978	48874.1643329773	217012.777364211	55372.3891143399	170739.266782641
Pnigra	AllSamples	2.71066376313052e-05	200	0.00222077327223454	0.00151900902746893	0.00674475712047968	52329.4162766509	71453.4514875978	48874.1643329773	217012.777364211	55372.3891143399	170739.266782641
Pnigra	AllSamples	2.71066376313052e-05	200	0.00222077327223454	0.00151900902746893	0.00674475712047968	52329.4162766509	71453.4514875978	48874.1643329773	217012.777364211	55372.3891143399	170739.266782641
Pnigra	AllSamples	2.7108528603033e-05	200	0.00222077327223454	0.00151900902746893	0.00674475712047968	52333.066801222	71453.4514875978	48874.1643329773	217012.777364211	55372.3891143399	170739.266782641
Pnigra	AllSamples	2.7108528603033e-05	200	0.00222077327223454	0.00151900902746893	0.00674475712047968	52333.066801222	71453.4514875978	48874.1643329773	217012.777364211	55372.3891143399	170739.266782641
Pnigra	AllSamples	2.71087580531723e-05	200	0.00222077327223454	0.00151900902746893	0.00674475712047968	52333.5097551589	71453.4514875978	48874.1643329773	217012.777364211	55372.3891143399	170739.266782641
Pnigra	AllSamples	2.71087580531723e-05	200	0.00222077327223454	0.00151900902746893	0.00674475712047968	52333.5097551589	71453.4514875978	48874.1643329773	217012.777364211	55372.3891143399	170739.266782641
Pnigra	AllSamples	2.71096568155777e-05	200	0.00222077327223454	0.00151900902746893	0.00674475712047968	52335.2448177176	71453.4514875978	48874.1643329773	217012.777364211	55372.3891143399	170739.266782641
Pnigra	AllSamples	2.71096568155777e-05	200	0.00222077327223454	0.00151900902746893	0.00674475712047968	52335.2448177176	71453.4514875978	48874.1643329773	217012.777364211	55372.3891143399	170739.266782641
Pnigra	AllSamples	2.71106809677028e-05	200	0.00222077327223454	0.00151900902746893	0.00674475712047968	52337.2219453722	71453.4514875978	48874.1643329773	217012.777364211	55372.3891143399	170739.266782641
Pnigra	AllSamples	2.71106809677028e-05	200	0.00222077327223454	0.00151900902746893	0.00674475712047968	52337.2219453722	71453.4514875978	48874.1643329773	217012.777364211	55372.3891143399	170739.266782641
Pnigra	AllSamples	2.71128587110184e-05	200	0.00222077327223454	0.00151900902746893	0.00674475712047968	52341.4260830471	71453.4514875978	48874.1643329773	217012.777364211	55372.3891143399	170739.266782641
Pnigra	AllSamples	2.71128587110184e-05	200	0.00222077327223454	0.00151900902746893	0.00674475712047968	52341.4260830471	71453.4514875978	48874.1643329773	217012.777364211	55372.3891143399	170739.266782641
Pnigra	AllSamples	2.71129784226887e-05	200	0.00222077327223454	0.00151900902746893	0.00674475712047968	52341.6571866578	71453.4514875978	48874.1643329773	217012.777364211	55372.3891143399	170739.266782641
Pnigra	AllSamples	2.71129784226887e-05	200	0.00222077327223454	0.00151900902746893	0.00674475712047968	52341.6571866578	71453.4514875978	48874.1643329773	217012.777364211	55372.3891143399	170739.266782641
Pnigra	AllSamples	2.71131233586662e-05	200	0.00222077327223454	0.00151900902746893	0.00674475712047968	52341.936985842	71453.4514875978	48874.1643329773	217012.777364211	55372.3891143399	170739.266782641
Pnigra	AllSamples	2.71131233586662e-05	200	0.00222077327223454	0.00151900902746893	0.00674475712047968	52341.936985842	71453.4514875978	48874.1643329773	217012.777364211	55372.3891143399	170739.266782641
Pnigra	AllSamples	2.71164417971915e-05	200	0.00222077327223454	0.00151900902746893	0.00674475712047968	52348.3432378215	71453.4514875978	48874.1643329773	217012.777364211	55372.3891143399	170739.266782641
Pnigra	AllSamples	2.71164417971915e-05	200	0.00222077327223454	0.00151900902746893	0.00674475712047968	52348.3432378215	71453.4514875978	48874.1643329773	217012.777364211	55372.3891143399	170739.266782641
Pnigra	AllSamples	2.71186276891509e-05	200	0.00222077327223454	0.00151900902746893	0.00674475712047968	52352.5631064688	71453.4514875978	48874.1643329773	217012.777364211	55372.3891143399	170739.266782641
Pnigra	AllSamples	2.71186276891509e-05	200	0.00222077327223454	0.00151900902746893	0.00674475712047968	52352.5631064688	71453.4514875978	48874.1643329773	217012.777364211	55372.3891143399	170739.266782641
Pnigra	AllSamples	2.71207153254773e-05	200	0.00222077327223454	0.00151900902746893	0.00674475712047968	52356.5932924272	71453.4514875978	48874.1643329773	217012.777364211	55372.3891143399	170739.266782641
Pnigra	AllSamples	2.71207153254773e-05	200	0.00222077327223454	0.00151900902746893	0.00674475712047968	52356.5932924272	71453.4514875978	48874.1643329773	217012.777364211	55372.3891143399	170739.266782641
Pnigra	AllSamples	2.71231177664667e-05	200	0.00222077327223454	0.00151900902746893	0.00674475712047968	52361.2312093953	71453.4514875978	48874.1643329773	217012.777364211	55372.3891143399	170739.266782641
Pnigra	AllSamples	2.71231177664667e-05	200	0.00222077327223454	0.00151900902746893	0.00674475712047968	52361.2312093953	71453.4514875978	48874.1643329773	217012.777364211	55372.3891143399	170739.266782641
Pnigra	AllSamples	2.71236211473929e-05	200	0.00222077327223454	0.00151900902746893	0.00674475712047968	52362.2029872451	71453.4514875978	48874.1643329773	217012.777364211	55372.3891143399	170739.266782641
Pnigra	AllSamples	2.71236211473929e-05	200	0.00222077327223454	0.00151900902746893	0.00674475712047968	52362.2029872451	71453.4514875978	48874.1643329773	217012.777364211	55372.3891143399	170739.266782641
Pnigra	AllSamples	2.71240597102272e-05	200	0.00222077327223454	0.00151900902746893	0.00674475712047968	52363.0496336432	71453.4514875978	48874.1643329773	217012.777364211	55372.3891143399	170739.266782641
Pnigra	AllSamples	2.71240597102272e-05	200	0.00222077327223454	0.00151900902746893	0.00674475712047968	52363.0496336432	71453.4514875978	48874.1643329773	217012.777364211	55372.3891143399	170739.266782641
Pnigra	AllSamples	2.71242330028622e-05	200	0.00222077327223454	0.00151900902746893	0.00674475712047968	52363.3841754096	71453.4514875978	48874.1643329773	217012.777364211	55372.3891143399	170739.266782641
Pnigra	AllSamples	2.71242330028622e-05	200	0.00222077327223454	0.00151900902746893	0.00674475712047968	52363.3841754096	71453.4514875978	48874.1643329773	217012.777364211	55372.3891143399	170739.266782641
Pnigra	AllSamples	2.71251679093008e-05	200	0.00222077327223454	0.00151900902746893	0.00674475712047968	52365.1890140942	71453.4514875978	48874.1643329773	217012.777364211	55372.3891143399	170739.266782641
Pnigra	AllSamples	2.71251679093008e-05	200	0.00222077327223454	0.00151900902746893	0.00674475712047968	52365.1890140942	71453.4514875978	48874.1643329773	217012.777364211	55372.3891143399	170739.266782641
Pnigra	AllSamples	2.71254821422036e-05	200	0.00222077327223454	0.00151900902746893	0.00674475712047968	52365.7956413197	71453.4514875978	48874.1643329773	217012.777364211	55372.3891143399	170739.266782641
Pnigra	AllSamples	2.71254821422036e-05	200	0.00222077327223454	0.00151900902746893	0.00674475712047968	52365.7956413197	71453.4514875978	48874.1643329773	217012.777364211	55372.3891143399	170739.266782641
Pnigra	AllSamples	2.71257292011274e-05	200	0.00222077327223454	0.00151900902746893	0.00674475712047968	52366.272589049	71453.4514875978	48874.1643329773	217012.777364211	55372.3891143399	170739.266782641
Pnigra	AllSamples	2.71257292011274e-05	200	0.00222077327223454	0.00151900902746893	0.00674475712047968	52366.272589049	71453.4514875978	48874.1643329773	217012.777364211	55372.3891143399	170739.266782641
Pnigra	AllSamples	2.71258246905889e-05	200	0.00222077327223454	0.00151900902746893	0.00674475712047968	52366.4569316389	71453.4514875978	48874.1643329773	217012.777364211	55372.3891143399	170739.266782641
Pnigra	AllSamples	2.71258246905889e-05	200	0.00222077327223454	0.00151900902746893	0.00674475712047968	52366.4569316389	71453.4514875978	48874.1643329773	217012.777364211	55372.3891143399	170739.266782641
Pnigra	AllSamples	2.71268722379728e-05	200	0.00222077327223454	0.00151900902746893	0.00674475712047968	52368.4792238857	71453.4514875978	48874.1643329773	217012.777364211	55372.3891143399	170739.266782641
Pnigra	AllSamples	2.71268722379728e-05	200	0.00222077327223454	0.00151900902746893	0.00674475712047968	52368.4792238857	71453.4514875978	48874.1643329773	217012.777364211	55372.3891143399	170739.266782641
Pnigra	AllSamples	2.71269905862471e-05	200	0.00222077327223454	0.00151900902746893	0.00674475712047968	52368.7076954577	71453.4514875978	48874.1643329773	217012.777364211	55372.3891143399	170739.266782641
Pnigra	AllSamples	2.71269905862471e-05	200	0.00222077327223454	0.00151900902746893	0.00674475712047968	52368.7076954577	71453.4514875978	48874.1643329773	217012.777364211	55372.3891143399	170739.266782641
Pnigra	AllSamples	2.71270114807613e-05	200	0.00222077327223454	0.00151900902746893	0.00674475712047968	52368.7480323578	71453.4514875978	48874.1643329773	217012.777364211	55372.3891143399	170739.266782641
Pnigra	AllSamples	2.71270114807613e-05	200	0.00222077327223454	0.00151900902746893	0.00674475712047968	52368.7480323578	71453.4514875978	48874.1643329773	217012.777364211	55372.3891143399	170739.266782641
Pnigra	AllSamples	2.71288107308065e-05	200	0.00222077327223454	0.00151900902746893	0.00674475712047968	52372.2214880435	71453.4514875978	48874.1643329773	217012.777364211	55372.3891143399	170739.266782641
Pnigra	AllSamples	2.71288107308065e-05	200	0.00222077327223454	0.00151900902746893	0.00674475712047968	52372.2214880435	71453.4514875978	48874.1643329773	217012.777364211	55372.3891143399	170739.266782641
Pnigra	AllSamples	2.71301547406137e-05	200	0.00222077327223454	0.00151900902746893	0.00674475712047968	52374.8161015709	71453.4514875978	48874.1643329773	217012.777364211	55372.3891143399	170739.266782641
Pnigra	AllSamples	2.71301547406137e-05	200	0.00222077327223454	0.00151900902746893	0.00674475712047968	52374.8161015709	71453.4514875978	48874.1643329773	217012.777364211	55372.3891143399	170739.266782641
Pnigra	AllSamples	2.71303010063106e-05	200	0.00222077327223454	0.00151900902746893	0.00674475712047968	52375.098467781	71453.4514875978	48874.1643329773	217012.777364211	55372.3891143399	170739.266782641
Pnigra	AllSamples	2.71303010063106e-05	200	0.00222077327223454	0.00151900902746893	0.00674475712047968	52375.098467781	71453.4514875978	48874.1643329773	217012.777364211	55372.3891143399	170739.266782641
Pnigra	AllSamples	2.71313188108476e-05	200	0.00222077327223454	0.00151900902746893	0.00674475712047968	52377.0633414046	71453.4514875978	48874.1643329773	217012.777364211	55372.3891143399	170739.266782641
Pnigra	AllSamples	2.71313188108476e-05	200	0.00222077327223454	0.00151900902746893	0.00674475712047968	52377.0633414046	71453.4514875978	48874.1643329773	217012.777364211	55372.3891143399	170739.266782641
Pnigra	AllSamples	2.71317275023833e-05	200	0.00222077327223454	0.00151900902746893	0.00674475712047968	52377.8523212032	71453.4514875978	48874.1643329773	217012.777364211	55372.3891143399	170739.266782641
Pnigra	AllSamples	2.71317275023833e-05	200	0.00222077327223454	0.00151900902746893	0.00674475712047968	52377.8523212032	71453.4514875978	48874.1643329773	217012.777364211	55372.3891143399	170739.266782641
Pnigra	AllSamples	2.7132282899857e-05	200	0.00222077327223454	0.00151900902746893	0.00674475712047968	52378.9245170985	71453.4514875978	48874.1643329773	217012.777364211	55372.3891143399	170739.266782641
Pnigra	AllSamples	2.7132282899857e-05	200	0.00222077327223454	0.00151900902746893	0.00674475712047968	52378.9245170985	71453.4514875978	48874.1643329773	217012.777364211	55372.3891143399	170739.266782641
Pnigra	AllSamples	2.71330085010835e-05	200	0.00222077327223454	0.00151900902746893	0.00674475712047968	52380.325291667	71453.4514875978	48874.1643329773	217012.777364211	55372.3891143399	170739.266782641
Pnigra	AllSamples	2.71330085010835e-05	200	0.00222077327223454	0.00151900902746893	0.00674475712047968	52380.325291667	71453.4514875978	48874.1643329773	217012.777364211	55372.3891143399	170739.266782641
Pnigra	AllSamples	2.7133180661877e-05	200	0.00222077327223454	0.00151900902746893	0.00674475712047968	52380.6576484113	71453.4514875978	48874.1643329773	217012.777364211	55372.3891143399	170739.266782641
Pnigra	AllSamples	2.7133180661877e-05	200	0.00222077327223454	0.00151900902746893	0.00674475712047968	52380.6576484113	71453.4514875978	48874.1643329773	217012.777364211	55372.3891143399	170739.266782641
Pnigra	AllSamples	2.71342590608958e-05	200	0.00222077327223454	0.00151900902746893	0.00674475712047968	52382.7394997989	71453.4514875978	48874.1643329773	217012.777364211	55372.3891143399	170739.266782641
Pnigra	AllSamples	2.71342590608958e-05	200	0.00222077327223454	0.00151900902746893	0.00674475712047968	52382.7394997989	71453.4514875978	48874.1643329773	217012.777364211	55372.3891143399	170739.266782641
Pnigra	AllSamples	2.71345439813221e-05	200	0.00222077327223454	0.00151900902746893	0.00674475712047968	52383.2895392319	71453.4514875978	48874.1643329773	217012.777364211	55372.3891143399	170739.266782641
Pnigra	AllSamples	2.71345439813221e-05	200	0.00222077327223454	0.00151900902746893	0.00674475712047968	52383.2895392319	71453.4514875978	48874.1643329773	217012.777364211	55372.3891143399	170739.266782641
Pnigra	AllSamples	2.71348009621654e-05	200	0.00222077327223454	0.00151900902746893	0.00674475712047968	52383.7856412459	71453.4514875978	48874.1643329773	217012.777364211	55372.3891143399	170739.266782641
Pnigra	AllSamples	2.71348009621654e-05	200	0.00222077327223454	0.00151900902746893	0.00674475712047968	52383.7856412459	71453.4514875978	48874.1643329773	217012.777364211	55372.3891143399	170739.266782641
Pnigra	AllSamples	2.71355336611e-05	200	0.00222077327223454	0.00151900902746893	0.00674475712047968	52385.2001179536	71453.4514875978	48874.1643329773	217012.777364211	55372.3891143399	170739.266782641
Pnigra	AllSamples	2.71355336611e-05	200	0.00222077327223454	0.00151900902746893	0.00674475712047968	52385.2001179536	71453.4514875978	48874.1643329773	217012.777364211	55372.3891143399	170739.266782641
Pnigra	AllSamples	2.71360218228888e-05	200	0.00222077327223454	0.00151900902746893	0.00674475712047968	52386.1425152293	71453.4514875978	48874.1643329773	217012.777364211	55372.3891143399	170739.266782641
Pnigra	AllSamples	2.71360218228888e-05	200	0.00222077327223454	0.00151900902746893	0.00674475712047968	52386.1425152293	71453.4514875978	48874.1643329773	217012.777364211	55372.3891143399	170739.266782641
Pnigra	AllSamples	2.71364945784169e-05	200	0.00222077327223454	0.00151900902746893	0.00674475712047968	52387.055170689	71453.4514875978	48874.1643329773	217012.777364211	55372.3891143399	170739.266782641
Pnigra	AllSamples	2.71364945784169e-05	200	0.00222077327223454	0.00151900902746893	0.00674475712047968	52387.055170689	71453.4514875978	48874.1643329773	217012.777364211	55372.3891143399	170739.266782641
Pnigra	AllSamples	2.71365308836702e-05	200	0.00222077327223454	0.00151900902746893	0.00674475712047968	52387.1252580506	71453.4514875978	48874.1643329773	217012.777364211	55372.3891143399	170739.266782641
Pnigra	AllSamples	2.71365308836702e-05	200	0.00222077327223454	0.00151900902746893	0.00674475712047968	52387.1252580506	71453.4514875978	48874.1643329773	217012.777364211	55372.3891143399	170739.266782641
Pnigra	AllSamples	2.71390647803262e-05	200	0.00222077327223454	0.00151900902746893	0.00674475712047968	52392.0169504367	71453.4514875978	48874.1643329773	217012.777364211	55372.3891143399	170739.266782641
Pnigra	AllSamples	2.71390647803262e-05	200	0.00222077327223454	0.00151900902746893	0.00674475712047968	52392.0169504367	71453.4514875978	48874.1643329773	217012.777364211	55372.3891143399	170739.266782641
Pnigra	AllSamples	2.71396793495298e-05	200	0.00222077327223454	0.00151900902746893	0.00674475712047968	52393.2033774706	71453.4514875978	48874.1643329773	217012.777364211	55372.3891143399	170739.266782641
Pnigra	AllSamples	2.71396793495298e-05	200	0.00222077327223454	0.00151900902746893	0.00674475712047968	52393.2033774706	71453.4514875978	48874.1643329773	217012.777364211	55372.3891143399	170739.266782641
Pnigra	AllSamples	2.71398179852894e-05	200	0.00222077327223454	0.00151900902746893	0.00674475712047968	52393.4710140722	71453.4514875978	48874.1643329773	217012.777364211	55372.3891143399	170739.266782641
Pnigra	AllSamples	2.71398179852894e-05	200	0.00222077327223454	0.00151900902746893	0.00674475712047968	52393.4710140722	71453.4514875978	48874.1643329773	217012.777364211	55372.3891143399	170739.266782641
Pnigra	AllSamples	2.7140067933263e-05	200	0.00222077327223454	0.00151900902746893	0.00674475712047968	52393.9535391178	71453.4514875978	48874.1643329773	217012.777364211	55372.3891143399	170739.266782641
Pnigra	AllSamples	2.7140067933263e-05	200	0.00222077327223454	0.00151900902746893	0.00674475712047968	52393.9535391178	71453.4514875978	48874.1643329773	217012.777364211	55372.3891143399	170739.266782641
Pnigra	AllSamples	2.71403043108255e-05	200	0.00222077327223454	0.00151900902746893	0.00674475712047968	52394.4098664586	71453.4514875978	48874.1643329773	217012.777364211	55372.3891143399	170739.266782641
Pnigra	AllSamples	2.71403043108255e-05	200	0.00222077327223454	0.00151900902746893	0.00674475712047968	52394.4098664586	71453.4514875978	48874.1643329773	217012.777364211	55372.3891143399	170739.266782641
Pnigra	AllSamples	2.71404374778852e-05	200	0.00222077327223454	0.00151900902746893	0.00674475712047968	52394.6669457244	71453.4514875978	48874.1643329773	217012.777364211	55372.3891143399	170739.266782641
Pnigra	AllSamples	2.71404374778852e-05	200	0.00222077327223454	0.00151900902746893	0.00674475712047968	52394.6669457244	71453.4514875978	48874.1643329773	217012.777364211	55372.3891143399	170739.266782641
Pnigra	AllSamples	2.71414388095383e-05	200	0.00222077327223454	0.00151900902746893	0.00674475712047968	52396.6000184136	71453.4514875978	48874.1643329773	217012.777364211	55372.3891143399	170739.266782641
Pnigra	AllSamples	2.71414388095383e-05	200	0.00222077327223454	0.00151900902746893	0.00674475712047968	52396.6000184136	71453.4514875978	48874.1643329773	217012.777364211	55372.3891143399	170739.266782641
Pnigra	AllSamples	2.71423931471104e-05	200	0.00222077327223454	0.00151900902746893	0.00674475712047968	52398.442368939	71453.4514875978	48874.1643329773	217012.777364211	55372.3891143399	170739.266782641
Pnigra	AllSamples	2.71423931471104e-05	200	0.00222077327223454	0.00151900902746893	0.00674475712047968	52398.442368939	71453.4514875978	48874.1643329773	217012.777364211	55372.3891143399	170739.266782641
Pnigra	AllSamples	2.7144738138753e-05	200	0.00222077327223454	0.00151900902746893	0.00674475712047968	52402.969379832	71453.4514875978	48874.1643329773	217012.777364211	55372.3891143399	170739.266782641
Pnigra	AllSamples	2.7144738138753e-05	200	0.00222077327223454	0.00151900902746893	0.00674475712047968	52402.969379832	71453.4514875978	48874.1643329773	217012.777364211	55372.3891143399	170739.266782641
Pnigra	AllSamples	2.71461181471998e-05	200	0.00222077327223454	0.00151900902746893	0.00674475712047968	52405.6334888027	71453.4514875978	48874.1643329773	217012.777364211	55372.3891143399	170739.266782641
Pnigra	AllSamples	2.71461181471998e-05	200	0.00222077327223454	0.00151900902746893	0.00674475712047968	52405.6334888027	71453.4514875978	48874.1643329773	217012.777364211	55372.3891143399	170739.266782641
Pnigra	AllSamples	2.71466109674907e-05	200	0.00222077327223454	0.00151900902746893	0.00674475712047968	52406.5848793257	71453.4514875978	48874.1643329773	217012.777364211	55372.3891143399	170739.266782641
Pnigra	AllSamples	2.71466109674907e-05	200	0.00222077327223454	0.00151900902746893	0.00674475712047968	52406.5848793257	71453.4514875978	48874.1643329773	217012.777364211	55372.3891143399	170739.266782641
Pnigra	AllSamples	2.71477779518162e-05	200	0.00222077327223454	0.00151900902746893	0.00674475712047968	52408.837744819	71453.4514875978	48874.1643329773	217012.777364211	55372.3891143399	170739.266782641
Pnigra	AllSamples	2.71477779518162e-05	200	0.00222077327223454	0.00151900902746893	0.00674475712047968	52408.837744819	71453.4514875978	48874.1643329773	217012.777364211	55372.3891143399	170739.266782641
Pnigra	AllSamples	2.7149303381921e-05	200	0.00222077327223454	0.00151900902746893	0.00674475712047968	52411.7825905811	71453.4514875978	48874.1643329773	217012.777364211	55372.3891143399	170739.266782641
Pnigra	AllSamples	2.7149303381921e-05	200	0.00222077327223454	0.00151900902746893	0.00674475712047968	52411.7825905811	71453.4514875978	48874.1643329773	217012.777364211	55372.3891143399	170739.266782641
Pnigra	AllSamples	2.71494475229003e-05	200	0.00222077327223454	0.00151900902746893	0.00674475712047968	52412.06085502	71453.4514875978	48874.1643329773	217012.777364211	55372.3891143399	170739.266782641
Pnigra	AllSamples	2.71494475229003e-05	200	0.00222077327223454	0.00151900902746893	0.00674475712047968	52412.06085502	71453.4514875978	48874.1643329773	217012.777364211	55372.3891143399	170739.266782641
Pnigra	AllSamples	2.71515507834561e-05	200	0.00222077327223454	0.00151900902746893	0.00674475712047968	52416.1212035831	71453.4514875978	48874.1643329773	217012.777364211	55372.3891143399	170739.266782641
Pnigra	AllSamples	2.71515507834561e-05	200	0.00222077327223454	0.00151900902746893	0.00674475712047968	52416.1212035831	71453.4514875978	48874.1643329773	217012.777364211	55372.3891143399	170739.266782641
Pnigra	AllSamples	2.71520611427516e-05	200	0.00222077327223454	0.00151900902746893	0.00674475712047968	52417.1064531885	71453.4514875978	48874.1643329773	217012.777364211	55372.3891143399	170739.266782641
Pnigra	AllSamples	2.71520611427516e-05	200	0.00218905295937219	0.00151900902746893	0.00637123268169252	52417.1064531885	70432.8494006496	48874.1643329773	204994.616528073	55372.3891143399	170651.651920535
Pnigra	AllSamples	2.71523424701371e-05	200	0.00218905295937219	0.00151900902746893	0.00637123268169252	52417.6495562493	70432.8494006496	48874.1643329773	204994.616528073	55372.3891143399	170651.651920535
Pnigra	AllSamples	2.71523424701371e-05	200	0.00218265451486363	0.00151900902746893	0.00637123268169252	52417.6495562493	70226.9792427164	48874.1643329773	204994.616528073	55189.3454803021	170651.651920535
Pnigra	AllSamples	2.71534326377793e-05	200	0.00218265451486363	0.00151900902746893	0.00637123268169252	52419.7541269871	70226.9792427164	48874.1643329773	204994.616528073	55189.3454803021	170651.651920535
Pnigra	AllSamples	2.71534326377793e-05	200	0.00218265451486363	0.00151900902746893	0.00637123268169252	52419.7541269871	70226.9792427164	48874.1643329773	204994.616528073	55189.3454803021	170651.651920535
Pnigra	AllSamples	2.71548707435529e-05	200	0.00218265451486363	0.00151900902746893	0.00637123268169252	52422.5303929593	70226.9792427164	48874.1643329773	204994.616528073	55189.3454803021	170651.651920535
Pnigra	AllSamples	2.71548707435529e-05	200	0.00218265451486363	0.00151900902746893	0.00637123268169252	52422.5303929593	70226.9792427164	48874.1643329773	204994.616528073	55189.3454803021	170651.651920535
Pnigra	AllSamples	2.71549722526976e-05	200	0.00218265451486363	0.00151900902746893	0.00637123268169252	52422.7263565591	70226.9792427164	48874.1643329773	204994.616528073	55189.3454803021	170651.651920535
Pnigra	AllSamples	2.71549722526976e-05	200	0.00218265451486363	0.00151900902746893	0.00637123268169252	52422.7263565591	70226.9792427164	48874.1643329773	204994.616528073	55189.3454803021	170651.651920535
Pnigra	AllSamples	2.71551539616418e-05	200	0.00218265451486363	0.00151900902746893	0.00637123268169252	52423.0771460266	70226.9792427164	48874.1643329773	204994.616528073	55189.3454803021	170651.651920535
Pnigra	AllSamples	2.71551539616418e-05	200	0.00218265451486363	0.00151900902746893	0.00637123268169252	52423.0771460266	70226.9792427164	48874.1643329773	204994.616528073	55189.3454803021	170651.651920535
Pnigra	AllSamples	2.7155337162506e-05	200	0.00218265451486363	0.00151900902746893	0.00637123268169252	52423.4308156486	70226.9792427164	48874.1643329773	204994.616528073	55189.3454803021	170651.651920535
Pnigra	AllSamples	2.7155337162506e-05	200	0.00218265451486363	0.00151900902746893	0.00637123268169252	52423.4308156486	70226.9792427164	48874.1643329773	204994.616528073	55189.3454803021	170651.651920535
Pnigra	AllSamples	2.71556540200486e-05	200	0.00218265451486363	0.00151900902746893	0.00637123268169252	52424.0425097464	70226.9792427164	48874.1643329773	204994.616528073	55189.3454803021	170651.651920535
Pnigra	AllSamples	2.71556540200486e-05	200	0.00218265451486363	0.00151900902746893	0.00637123268169252	52424.0425097464	70226.9792427164	48874.1643329773	204994.616528073	55189.3454803021	170651.651920535
Pnigra	AllSamples	2.71561072354543e-05	200	0.00218265451486363	0.00151900902746893	0.00637123268169252	52424.9174429621	70226.9792427164	48874.1643329773	204994.616528073	55189.3454803021	170651.651920535
Pnigra	AllSamples	2.71561072354543e-05	200	0.00218265451486363	0.00151900902746893	0.00637123268169252	52424.9174429621	70226.9792427164	48874.1643329773	204994.616528073	55189.3454803021	170651.651920535
Pnigra	AllSamples	2.71561484772059e-05	200	0.00218265451486363	0.00151900902746893	0.00637123268169252	52424.9970602431	70226.9792427164	48874.1643329773	204994.616528073	55189.3454803021	170651.651920535
Pnigra	AllSamples	2.71561484772059e-05	200	0.00218265451486363	0.00151900902746893	0.00637123268169252	52424.9970602431	70226.9792427164	48874.1643329773	204994.616528073	55189.3454803021	170651.651920535
Pnigra	AllSamples	2.71573954709591e-05	200	0.00218265451486363	0.00151900902746893	0.00637123268169252	52427.4043840909	70226.9792427164	48874.1643329773	204994.616528073	55189.3454803021	170651.651920535
Pnigra	AllSamples	2.71573954709591e-05	200	0.00218265451486363	0.00151900902746893	0.00637123268169252	52427.4043840909	70226.9792427164	48874.1643329773	204994.616528073	55189.3454803021	170651.651920535
Pnigra	AllSamples	2.71588662755037e-05	200	0.00218265451486363	0.00151900902746893	0.00637123268169252	52430.2437751037	70226.9792427164	48874.1643329773	204994.616528073	55189.3454803021	170651.651920535
Pnigra	AllSamples	2.71588662755037e-05	200	0.00218265451486363	0.00151900902746893	0.00637123268169252	52430.2437751037	70226.9792427164	48874.1643329773	204994.616528073	55189.3454803021	170651.651920535
Pnigra	AllSamples	2.71596472198063e-05	200	0.00218265451486363	0.00151900902746893	0.00637123268169252	52431.7513895875	70226.9792427164	48874.1643329773	204994.616528073	55189.3454803021	170651.651920535
Pnigra	AllSamples	2.71596472198063e-05	200	0.00218265451486363	0.00151900902746893	0.00637123268169252	52431.7513895875	70226.9792427164	48874.1643329773	204994.616528073	55189.3454803021	170651.651920535
Pnigra	AllSamples	2.71601201039761e-05	200	0.00218265451486363	0.00151900902746893	0.00637123268169252	52432.6642933901	70226.9792427164	48874.1643329773	204994.616528073	55189.3454803021	170651.651920535
Pnigra	AllSamples	2.71601201039761e-05	200	0.00218265451486363	0.00151900902746893	0.00637123268169252	52432.6642933901	70226.9792427164	48874.1643329773	204994.616528073	55189.3454803021	170651.651920535
Pnigra	AllSamples	2.71610360030688e-05	200	0.00218265451486363	0.00151900902746893	0.00637123268169252	52434.4324383567	70226.9792427164	48874.1643329773	204994.616528073	55189.3454803021	170651.651920535
Pnigra	AllSamples	2.71610360030688e-05	200	0.00218265451486363	0.00151900902746893	0.00637123268169252	52434.4324383567	70226.9792427164	48874.1643329773	204994.616528073	55189.3454803021	170651.651920535
Pnigra	AllSamples	2.71614405625444e-05	200	0.00218265451486363	0.00151900902746893	0.00637123268169252	52435.2134412053	70226.9792427164	48874.1643329773	204994.616528073	55189.3454803021	170651.651920535
Pnigra	AllSamples	2.71614405625444e-05	200	0.00218265451486363	0.00151900902746893	0.00637123268169252	52435.2134412053	70226.9792427164	48874.1643329773	204994.616528073	55189.3454803021	170651.651920535
Pnigra	AllSamples	2.71620145328417e-05	200	0.00218265451486363	0.00151900902746893	0.00637123268169252	52436.3214919723	70226.9792427164	48874.1643329773	204994.616528073	55189.3454803021	170651.651920535
Pnigra	AllSamples	2.71620145328417e-05	200	0.00218265451486363	0.00151900902746893	0.00637123268169252	52436.3214919723	70226.9792427164	48874.1643329773	204994.616528073	55189.3454803021	170651.651920535
Pnigra	AllSamples	2.71622573426732e-05	200	0.00218265451486363	0.00151900902746893	0.00637123268169252	52436.7902368209	70226.9792427164	48874.1643329773	204994.616528073	55189.3454803021	170651.651920535
Pnigra	AllSamples	2.71622573426732e-05	200	0.00218265451486363	0.00151900902746893	0.00637123268169252	52436.7902368209	70226.9792427164	48874.1643329773	204994.616528073	55189.3454803021	170651.651920535
Pnigra	AllSamples	2.71628985710701e-05	200	0.00218265451486363	0.00151900902746893	0.00637123268169252	52438.028129479	70226.9792427164	48874.1643329773	204994.616528073	55189.3454803021	170651.651920535
Pnigra	AllSamples	2.71628985710701e-05	200	0.00218265451486363	0.00151900902746893	0.00637123268169252	52438.028129479	70226.9792427164	48874.1643329773	204994.616528073	55189.3454803021	170651.651920535
Pnigra	AllSamples	2.71641310310782e-05	200	0.00218265451486363	0.00151900902746893	0.00637123268169252	52440.4073959039	70226.9792427164	48874.1643329773	204994.616528073	55189.3454803021	170651.651920535
Pnigra	AllSamples	2.71641310310782e-05	200	0.00218258573040564	0.00151900902746893	0.00627312270258917	52440.4073959039	70224.7661005676	48874.1643329773	201837.924793731	55167.7214036752	170525.542766469
Pnigra	AllSamples	2.71643482552678e-05	200	0.00218258573040564	0.00151900902746893	0.00627312270258917	52440.8267476212	70224.7661005676	48874.1643329773	201837.924793731	55167.7214036752	170525.542766469
Pnigra	AllSamples	2.71643482552678e-05	200	0.00218258573040564	0.00151900902746893	0.00627312270258917	52440.8267476212	70224.7661005676	48874.1643329773	201837.924793731	55167.7214036752	170525.542766469
Pnigra	AllSamples	2.7164970993724e-05	200	0.00218258573040564	0.00151900902746893	0.00627312270258917	52442.0289454132	70224.7661005676	48874.1643329773	201837.924793731	55167.7214036752	170525.542766469
Pnigra	AllSamples	2.7164970993724e-05	200	0.00218258573040564	0.00151900902746893	0.00627312270258917	52442.0289454132	70224.7661005676	48874.1643329773	201837.924793731	55167.7214036752	170525.542766469
Pnigra	AllSamples	2.71653951759158e-05	200	0.00218258573040564	0.00151900902746893	0.00627312270258917	52442.8478299533	70224.7661005676	48874.1643329773	201837.924793731	55167.7214036752	170525.542766469
Pnigra	AllSamples	2.71653951759158e-05	200	0.00218258573040564	0.00151900902746893	0.00627312270258917	52442.8478299533	70224.7661005676	48874.1643329773	201837.924793731	55167.7214036752	170525.542766469
Pnigra	AllSamples	2.71654807832122e-05	200	0.00218258573040564	0.00151900902746893	0.00627312270258917	52443.0130950042	70224.7661005676	48874.1643329773	201837.924793731	55167.7214036752	170525.542766469
Pnigra	AllSamples	2.71654807832122e-05	200	0.00218258573040564	0.00151900902746893	0.00627312270258917	52443.0130950042	70224.7661005676	48874.1643329773	201837.924793731	55167.7214036752	170525.542766469
Pnigra	AllSamples	2.71657955933754e-05	200	0.00218258573040564	0.00151900902746893	0.00627312270258917	52443.620836632	70224.7661005676	48874.1643329773	201837.924793731	55167.7214036752	170525.542766469
Pnigra	AllSamples	2.71657955933754e-05	200	0.00218258573040564	0.00151900902746893	0.00627312270258917	52443.620836632	70224.7661005676	48874.1643329773	201837.924793731	55167.7214036752	170525.542766469
Pnigra	AllSamples	2.71670025087045e-05	200	0.00218258573040564	0.00151900902746893	0.00627312270258917	52445.9507890049	70224.7661005676	48874.1643329773	201837.924793731	55167.7214036752	170525.542766469
Pnigra	AllSamples	2.71670025087045e-05	200	0.00218258573040564	0.00151900902746893	0.00627312270258917	52445.9507890049	70224.7661005676	48874.1643329773	201837.924793731	55167.7214036752	170525.542766469
Pnigra	AllSamples	2.71676332495103e-05	200	0.00218258573040564	0.00151900902746893	0.00627312270258917	52447.168435348	70224.7661005676	48874.1643329773	201837.924793731	55167.7214036752	170525.542766469
Pnigra	AllSamples	2.71676332495103e-05	200	0.00218258573040564	0.00151900902746893	0.00627312270258917	52447.168435348	70224.7661005676	48874.1643329773	201837.924793731	55167.7214036752	170525.542766469
Pnigra	AllSamples	2.71685795540851e-05	200	0.00218258573040564	0.00151900902746893	0.00627312270258917	52448.9952781565	70224.7661005676	48874.1643329773	201837.924793731	55167.7214036752	170525.542766469
Pnigra	AllSamples	2.71685795540851e-05	200	0.00218258573040564	0.00151900902746893	0.00627312270258917	52448.9952781565	70224.7661005676	48874.1643329773	201837.924793731	55167.7214036752	170525.542766469
Pnigra	AllSamples	2.71692641954036e-05	200	0.00218258573040564	0.00151900902746893	0.00627312270258917	52450.3169795437	70224.7661005676	48874.1643329773	201837.924793731	55167.7214036752	170525.542766469
Pnigra	AllSamples	2.71692641954036e-05	200	0.00218258573040564	0.00151900902746893	0.00627312270258917	52450.3169795437	70224.7661005676	48874.1643329773	201837.924793731	55167.7214036752	170525.542766469
Pnigra	AllSamples	2.71697487707606e-05	200	0.00218258573040564	0.00151900902746893	0.00627312270258917	52451.2524532059	70224.7661005676	48874.1643329773	201837.924793731	55167.7214036752	170525.542766469
Pnigra	AllSamples	2.71697487707606e-05	200	0.00218258573040564	0.00151900902746893	0.00627312270258917	52451.2524532059	70224.7661005676	48874.1643329773	201837.924793731	55167.7214036752	170525.542766469
Pnigra	AllSamples	2.71698730295395e-05	200	0.00218258573040564	0.00151900902746893	0.00627312270258917	52451.4923350183	70224.7661005676	48874.1643329773	201837.924793731	55167.7214036752	170525.542766469
Pnigra	AllSamples	2.71698730295395e-05	200	0.00218258573040564	0.00151900902746893	0.00627312270258917	52451.4923350183	70224.7661005676	48874.1643329773	201837.924793731	55167.7214036752	170525.542766469
Pnigra	AllSamples	2.71702166723429e-05	200	0.00218258573040564	0.00151900902746893	0.00627312270258917	52452.1557381138	70224.7661005676	48874.1643329773	201837.924793731	55167.7214036752	170525.542766469
Pnigra	AllSamples	2.71702166723429e-05	200	0.00218258573040564	0.00151900902746893	0.00627312270258917	52452.1557381138	70224.7661005676	48874.1643329773	201837.924793731	55167.7214036752	170525.542766469
Pnigra	AllSamples	2.71711315863986e-05	200	0.00218258573040564	0.00151900902746893	0.00627312270258917	52453.9219814645	70224.7661005676	48874.1643329773	201837.924793731	55167.7214036752	170525.542766469
Pnigra	AllSamples	2.71711315863986e-05	200	0.00218258573040564	0.00151900902746893	0.00627312270258917	52453.9219814645	70224.7661005676	48874.1643329773	201837.924793731	55167.7214036752	170525.542766469
Pnigra	AllSamples	2.71743070299571e-05	200	0.00218258573040564	0.00151900902746893	0.00627312270258917	52460.0521813843	70224.7661005676	48874.1643329773	201837.924793731	55167.7214036752	170525.542766469
Pnigra	AllSamples	2.71743070299571e-05	200	0.00218258573040564	0.00151900902746893	0.00627312270258917	52460.0521813843	70224.7661005676	48874.1643329773	201837.924793731	55167.7214036752	170525.542766469
Pnigra	AllSamples	2.7174506625731e-05	200	0.00218258573040564	0.00151900902746893	0.00627312270258917	52460.4375014113	70224.7661005676	48874.1643329773	201837.924793731	55167.7214036752	170525.542766469
Pnigra	AllSamples	2.7174506625731e-05	200	0.00218258573040564	0.00151900902746893	0.00627312270258917	52460.4375014113	70224.7661005676	48874.1643329773	201837.924793731	55167.7214036752	170525.542766469
Pnigra	AllSamples	2.71748057966122e-05	200	0.00218258573040564	0.00151900902746893	0.00627312270258917	52461.0150513749	70224.7661005676	48874.1643329773	201837.924793731	55167.7214036752	170525.542766469
Pnigra	AllSamples	2.71748057966122e-05	200	0.00218258573040564	0.00151900902746893	0.00627312270258917	52461.0150513749	70224.7661005676	48874.1643329773	201837.924793731	55167.7214036752	170525.542766469
Pnigra	AllSamples	2.71748668106929e-05	200	0.00218258573040564	0.00151900902746893	0.00627312270258917	52461.1328391755	70224.7661005676	48874.1643329773	201837.924793731	55167.7214036752	170525.542766469
Pnigra	AllSamples	2.71748668106929e-05	200	0.00218258573040564	0.00151900902746893	0.00627312270258917	52461.1328391755	70224.7661005676	48874.1643329773	201837.924793731	55167.7214036752	170525.542766469
Pnigra	AllSamples	2.71764500643916e-05	200	0.00218258573040564	0.00151900902746893	0.00627312270258917	52464.1893134974	70224.7661005676	48874.1643329773	201837.924793731	55167.7214036752	170525.542766469
Pnigra	AllSamples	2.71764500643916e-05	200	0.00218258573040564	0.00151900902746893	0.00627312270258917	52464.1893134974	70224.7661005676	48874.1643329773	201837.924793731	55167.7214036752	170525.542766469
Pnigra	AllSamples	2.71769183495243e-05	200	0.00218258573040564	0.00151900902746893	0.00627312270258917	52465.09333885	70224.7661005676	48874.1643329773	201837.924793731	55167.7214036752	170525.542766469
Pnigra	AllSamples	2.71769183495243e-05	200	0.00218258573040564	0.00151900902746893	0.00627312270258917	52465.09333885	70224.7661005676	48874.1643329773	201837.924793731	55167.7214036752	170525.542766469
Pnigra	AllSamples	2.71769981552979e-05	200	0.00218258573040564	0.00151900902746893	0.00627312270258917	52465.2474040501	70224.7661005676	48874.1643329773	201837.924793731	55167.7214036752	170525.542766469
Pnigra	AllSamples	2.71769981552979e-05	200	0.00218258573040564	0.00151900902746893	0.00627312270258917	52465.2474040501	70224.7661005676	48874.1643329773	201837.924793731	55167.7214036752	170525.542766469
Pnigra	AllSamples	2.71781803284536e-05	200	0.00218258573040564	0.00151900902746893	0.00627312270258917	52467.5295916093	70224.7661005676	48874.1643329773	201837.924793731	55167.7214036752	170525.542766469
Pnigra	AllSamples	2.71781803284536e-05	200	0.00218258573040564	0.00151900902746893	0.00627312270258917	52467.5295916093	70224.7661005676	48874.1643329773	201837.924793731	55167.7214036752	170525.542766469
Pnigra	AllSamples	2.71783947868417e-05	200	0.00218258573040564	0.00151900902746893	0.00627312270258917	52467.9436039416	70224.7661005676	48874.1643329773	201837.924793731	55167.7214036752	170525.542766469
Pnigra	AllSamples	2.71783947868417e-05	200	0.00218258573040564	0.00151900902746893	0.00627312270258917	52467.9436039416	70224.7661005676	48874.1643329773	201837.924793731	55167.7214036752	170525.542766469
Pnigra	AllSamples	2.71784868162818e-05	200	0.00218258573040564	0.00151900902746893	0.00627312270258917	52468.1212669533	70224.7661005676	48874.1643329773	201837.924793731	55167.7214036752	170525.542766469
Pnigra	AllSamples	2.71784868162818e-05	200	0.00218258573040564	0.00151900902746893	0.00627312270258917	52468.1212669533	70224.7661005676	48874.1643329773	201837.924793731	55167.7214036752	170525.542766469
Pnigra	AllSamples	2.71793324498939e-05	200	0.00218258573040564	0.00151900902746893	0.00627312270258917	52469.7537642739	70224.7661005676	48874.1643329773	201837.924793731	55167.7214036752	170525.542766469
Pnigra	AllSamples	2.71793324498939e-05	200	0.00218258573040564	0.00151900902746893	0.00627312270258917	52469.7537642739	70224.7661005676	48874.1643329773	201837.924793731	55167.7214036752	170525.542766469
Pnigra	AllSamples	2.71795706657109e-05	200	0.00218258573040564	0.00151900902746893	0.00627312270258917	52470.2136403686	70224.7661005676	48874.1643329773	201837.924793731	55167.7214036752	170525.542766469
Pnigra	AllSamples	2.71795706657109e-05	200	0.00218258573040564	0.00151900902746893	0.00627312270258917	52470.2136403686	70224.7661005676	48874.1643329773	201837.924793731	55167.7214036752	170525.542766469
Pnigra	AllSamples	2.7179657358298e-05	200	0.00218258573040564	0.00151900902746893	0.00627312270258917	52470.3810005754	70224.7661005676	48874.1643329773	201837.924793731	55167.7214036752	170525.542766469
Pnigra	AllSamples	2.7179657358298e-05	200	0.00218258573040564	0.00151900902746893	0.00627312270258917	52470.3810005754	70224.7661005676	48874.1643329773	201837.924793731	55167.7214036752	170525.542766469
Pnigra	AllSamples	2.71798303986545e-05	200	0.00218258573040564	0.00151900902746893	0.00627312270258917	52470.7150553175	70224.7661005676	48874.1643329773	201837.924793731	55167.7214036752	170525.542766469
Pnigra	AllSamples	2.71798303986545e-05	200	0.00218258573040564	0.00151900902746893	0.00627312270258917	52470.7150553175	70224.7661005676	48874.1643329773	201837.924793731	55167.7214036752	170525.542766469
Pnigra	AllSamples	2.71809730161606e-05	200	0.00218258573040564	0.00151900902746893	0.00627312270258917	52472.920880619	70224.7661005676	48874.1643329773	201837.924793731	55167.7214036752	170525.542766469
Pnigra	AllSamples	2.71809730161606e-05	200	0.00218258573040564	0.00151900902746893	0.00627312270258917	52472.920880619	70224.7661005676	48874.1643329773	201837.924793731	55167.7214036752	170525.542766469
Pnigra	AllSamples	2.71818753811671e-05	200	0.00218258573040564	0.00151900902746893	0.00627312270258917	52474.6628980061	70224.7661005676	48874.1643329773	201837.924793731	55167.7214036752	170525.542766469
Pnigra	AllSamples	2.71818753811671e-05	200	0.00218258573040564	0.00151900902746893	0.00627312270258917	52474.6628980061	70224.7661005676	48874.1643329773	201837.924793731	55167.7214036752	170525.542766469
Pnigra	AllSamples	2.71835146228509e-05	200	0.00218258573040564	0.00151900902746893	0.00627312270258917	52477.8274572412	70224.7661005676	48874.1643329773	201837.924793731	55167.7214036752	170525.542766469
Pnigra	AllSamples	2.71835146228509e-05	200	0.00218258573040564	0.00151900902746893	0.00627312270258917	52477.8274572412	70224.7661005676	48874.1643329773	201837.924793731	55167.7214036752	170525.542766469
Pnigra	AllSamples	2.71844330392646e-05	200	0.00218258573040564	0.00151900902746893	0.00627312270258917	52479.6004619008	70224.7661005676	48874.1643329773	201837.924793731	55167.7214036752	170525.542766469
Pnigra	AllSamples	2.71844330392646e-05	200	0.00218258573040564	0.00151900902746893	0.00627312270258917	52479.6004619008	70224.7661005676	48874.1643329773	201837.924793731	55167.7214036752	170525.542766469
Pnigra	AllSamples	2.71845071496376e-05	200	0.00218258573040564	0.00151900902746893	0.00627312270258917	52479.7435321189	70224.7661005676	48874.1643329773	201837.924793731	55167.7214036752	170525.542766469
Pnigra	AllSamples	2.71845071496376e-05	200	0.00218258573040564	0.00151900902746893	0.00627312270258917	52479.7435321189	70224.7661005676	48874.1643329773	201837.924793731	55167.7214036752	170525.542766469
Pnigra	AllSamples	2.71873390136982e-05	200	0.00218258573040564	0.00151900902746893	0.00627312270258917	52485.2104511549	70224.7661005676	48874.1643329773	201837.924793731	55167.7214036752	170525.542766469
Pnigra	AllSamples	2.71873390136982e-05	200	0.00218258573040564	0.00151900902746893	0.00627312270258917	52485.2104511549	70224.7661005676	48874.1643329773	201837.924793731	55167.7214036752	170525.542766469
Pnigra	AllSamples	2.71884286849464e-05	200	0.00218258573040564	0.00151900902746893	0.00627312270258917	52487.3140636032	70224.7661005676	48874.1643329773	201837.924793731	55167.7214036752	170525.542766469
Pnigra	AllSamples	2.71884286849464e-05	200	0.00218258573040564	0.00151900902746893	0.00627312270258917	52487.3140636032	70224.7661005676	48874.1643329773	201837.924793731	55167.7214036752	170525.542766469
Pnigra	AllSamples	2.71885462100203e-05	200	0.00218258573040564	0.00151900902746893	0.00627312270258917	52487.5409459852	70224.7661005676	48874.1643329773	201837.924793731	55167.7214036752	170525.542766469
Pnigra	AllSamples	2.71885462100203e-05	200	0.00218258573040564	0.00151900902746893	0.00627312270258917	52487.5409459852	70224.7661005676	48874.1643329773	201837.924793731	55167.7214036752	170525.542766469
Pnigra	AllSamples	2.71885786106644e-05	200	0.00218258573040564	0.00151900902746893	0.00627312270258917	52487.6034954912	70224.7661005676	48874.1643329773	201837.924793731	55167.7214036752	170525.542766469
Pnigra	AllSamples	2.71885786106644e-05	200	0.00218258573040564	0.00151900902746893	0.00627312270258917	52487.6034954912	70224.7661005676	48874.1643329773	201837.924793731	55167.7214036752	170525.542766469
Pnigra	AllSamples	2.71886037189511e-05	200	0.00218258573040564	0.00151900902746893	0.00627312270258917	52487.6519670872	70224.7661005676	48874.1643329773	201837.924793731	55167.7214036752	170525.542766469
Pnigra	AllSamples	2.71886037189511e-05	200	0.00218258573040564	0.00151900902746893	0.00627312270258917	52487.6519670872	70224.7661005676	48874.1643329773	201837.924793731	55167.7214036752	170525.542766469
Pnigra	AllSamples	2.71906111196978e-05	200	0.00218258573040564	0.00151900902746893	0.00627312270258917	52491.5272581039	70224.7661005676	48874.1643329773	201837.924793731	55167.7214036752	170525.542766469
Pnigra	AllSamples	2.71906111196978e-05	200	0.00218258573040564	0.00151900902746893	0.00627312270258917	52491.5272581039	70224.7661005676	48874.1643329773	201837.924793731	55167.7214036752	170525.542766469
Pnigra	AllSamples	2.71910238524012e-05	200	0.00218258573040564	0.00151900902746893	0.00627312270258917	52492.3240393846	70224.7661005676	48874.1643329773	201837.924793731	55167.7214036752	170525.542766469
Pnigra	AllSamples	2.71910238524012e-05	200	0.00218258573040564	0.00151900902746893	0.00627312270258917	52492.3240393846	70224.7661005676	48874.1643329773	201837.924793731	55167.7214036752	170525.542766469
Pnigra	AllSamples	2.71926933027008e-05	200	0.00218258573040564	0.00151900902746893	0.00627312270258917	52495.5469164109	70224.7661005676	48874.1643329773	201837.924793731	55167.7214036752	170525.542766469
Pnigra	AllSamples	2.71926933027008e-05	200	0.00218258573040564	0.00151900902746893	0.00627312270258917	52495.5469164109	70224.7661005676	48874.1643329773	201837.924793731	55167.7214036752	170525.542766469
Pnigra	AllSamples	2.71931129816062e-05	200	0.00218258573040564	0.00151900902746893	0.00627312270258917	52496.3571073479	70224.7661005676	48874.1643329773	201837.924793731	55167.7214036752	170525.542766469
Pnigra	AllSamples	2.71931129816062e-05	200	0.00218258573040564	0.00151900902746893	0.00627312270258917	52496.3571073479	70224.7661005676	48874.1643329773	201837.924793731	55167.7214036752	170525.542766469
Pnigra	AllSamples	2.71931245808216e-05	200	0.00218258573040564	0.00151900902746893	0.00627312270258917	52496.3794996557	70224.7661005676	48874.1643329773	201837.924793731	55167.7214036752	170525.542766469
Pnigra	AllSamples	2.71931245808216e-05	200	0.00218258573040564	0.00151900902746893	0.00627312270258917	52496.3794996557	70224.7661005676	48874.1643329773	201837.924793731	55167.7214036752	170525.542766469
Pnigra	AllSamples	2.71934357150739e-05	200	0.00218258573040564	0.00151900902746893	0.00627312270258917	52496.9801449303	70224.7661005676	48874.1643329773	201837.924793731	55167.7214036752	170525.542766469
Pnigra	AllSamples	2.71934357150739e-05	200	0.00218258573040564	0.00151900902746893	0.00627312270258917	52496.9801449303	70224.7661005676	48874.1643329773	201837.924793731	55167.7214036752	170525.542766469
Pnigra	AllSamples	2.71936968956722e-05	200	0.00218258573040564	0.00151900902746893	0.00627312270258917	52497.4843545796	70224.7661005676	48874.1643329773	201837.924793731	55167.7214036752	170525.542766469
Pnigra	AllSamples	2.71936968956722e-05	200	0.00218258573040564	0.00151900902746893	0.00627312270258917	52497.4843545796	70224.7661005676	48874.1643329773	201837.924793731	55167.7214036752	170525.542766469
Pnigra	AllSamples	2.71938243643358e-05	200	0.00218258573040564	0.00151900902746893	0.00627312270258917	52497.7304330807	70224.7661005676	48874.1643329773	201837.924793731	55167.7214036752	170525.542766469
Pnigra	AllSamples	2.71938243643358e-05	200	0.00218258573040564	0.00151900902746893	0.00627312270258917	52497.7304330807	70224.7661005676	48874.1643329773	201837.924793731	55167.7214036752	170525.542766469
Pnigra	AllSamples	2.71945546552483e-05	200	0.00218258573040564	0.00151900902746893	0.00627312270258917	52499.1402610972	70224.7661005676	48874.1643329773	201837.924793731	55167.7214036752	170525.542766469
Pnigra	AllSamples	2.71945546552483e-05	200	0.00218258573040564	0.00151900902746893	0.00627312270258917	52499.1402610972	70224.7661005676	48874.1643329773	201837.924793731	55167.7214036752	170525.542766469
Pnigra	AllSamples	2.71964293020032e-05	200	0.00218258573040564	0.00151900902746893	0.00627312270258917	52502.7592702765	70224.7661005676	48874.1643329773	201837.924793731	55167.7214036752	170525.542766469
Pnigra	AllSamples	2.71964293020032e-05	200	0.00218258573040564	0.00151900902746893	0.00627312270258917	52502.7592702765	70224.7661005676	48874.1643329773	201837.924793731	55167.7214036752	170525.542766469
Pnigra	AllSamples	2.71965502770532e-05	200	0.00218258573040564	0.00151900902746893	0.00627312270258917	52502.9928128441	70224.7661005676	48874.1643329773	201837.924793731	55167.7214036752	170525.542766469
Pnigra	AllSamples	2.71965502770532e-05	200	0.00218258573040564	0.00151900902746893	0.00627312270258917	52502.9928128441	70224.7661005676	48874.1643329773	201837.924793731	55167.7214036752	170525.542766469
Pnigra	AllSamples	2.71976726795872e-05	200	0.00218258573040564	0.00151900902746893	0.00627312270258917	52505.1596131028	70224.7661005676	48874.1643329773	201837.924793731	55167.7214036752	170525.542766469
Pnigra	AllSamples	2.71976726795872e-05	200	0.00218258573040564	0.00151900902746893	0.00627312270258917	52505.1596131028	70224.7661005676	48874.1643329773	201837.924793731	55167.7214036752	170525.542766469
Pnigra	AllSamples	2.71983347750203e-05	200	0.00218258573040564	0.00151900902746893	0.00627312270258917	52506.4377896145	70224.7661005676	48874.1643329773	201837.924793731	55167.7214036752	170525.542766469
Pnigra	AllSamples	2.71983347750203e-05	200	0.00218258573040564	0.00151900902746893	0.00627312270258917	52506.4377896145	70224.7661005676	48874.1643329773	201837.924793731	55167.7214036752	170525.542766469
Pnigra	AllSamples	2.71991374060863e-05	200	0.00218258573040564	0.00151900902746893	0.00627312270258917	52507.9872704368	70224.7661005676	48874.1643329773	201837.924793731	55167.7214036752	170525.542766469
Pnigra	AllSamples	2.71991374060863e-05	200	0.00218258573040564	0.00151900902746893	0.00627312270258917	52507.9872704368	70224.7661005676	48874.1643329773	201837.924793731	55167.7214036752	170525.542766469
Pnigra	AllSamples	2.71994978546801e-05	200	0.00218258573040564	0.00151900902746893	0.00627312270258917	52508.683117143	70224.7661005676	48874.1643329773	201837.924793731	55167.7214036752	170525.542766469
Pnigra	AllSamples	2.71994978546801e-05	200	0.00218258573040564	0.00151900902746893	0.00627312270258917	52508.683117143	70224.7661005676	48874.1643329773	201837.924793731	55167.7214036752	170525.542766469
Pnigra	AllSamples	2.72020881853604e-05	200	0.00218258573040564	0.00151900902746893	0.00627312270258917	52513.6837555221	70224.7661005676	48874.1643329773	201837.924793731	55167.7214036752	170525.542766469
Pnigra	AllSamples	2.72020881853604e-05	200	0.00218258573040564	0.00151900902746893	0.00627312270258917	52513.6837555221	70224.7661005676	48874.1643329773	201837.924793731	55167.7214036752	170525.542766469
Pnigra	AllSamples	2.72024416122035e-05	200	0.00218258573040564	0.00151900902746893	0.00627312270258917	52514.366046725	70224.7661005676	48874.1643329773	201837.924793731	55167.7214036752	170525.542766469
Pnigra	AllSamples	2.72024416122035e-05	200	0.00218258573040564	0.00151900902746893	0.00627312270258917	52514.366046725	70224.7661005676	48874.1643329773	201837.924793731	55167.7214036752	170525.542766469
Pnigra	AllSamples	2.72027061291017e-05	200	0.00218258573040564	0.00151900902746893	0.00627312270258917	52514.8766971075	70224.7661005676	48874.1643329773	201837.924793731	55167.7214036752	170525.542766469
Pnigra	AllSamples	2.72027061291017e-05	200	0.00218258573040564	0.00151900902746893	0.00627312270258917	52514.8766971075	70224.7661005676	48874.1643329773	201837.924793731	55167.7214036752	170525.542766469
Pnigra	AllSamples	2.72028539987954e-05	200	0.00218258573040564	0.00151900902746893	0.00627312270258917	52515.1621598367	70224.7661005676	48874.1643329773	201837.924793731	55167.7214036752	170525.542766469
Pnigra	AllSamples	2.72028539987954e-05	200	0.00218006504075584	0.00151900902746893	0.00627312270258917	52515.1621598367	70143.662829982	48874.1643329773	201837.924793731	55167.7214036752	169285.144504384
Pnigra	AllSamples	2.72029491613179e-05	200	0.00218006504075584	0.00151900902746893	0.00627312270258917	52515.3458712701	70143.662829982	48874.1643329773	201837.924793731	55167.7214036752	169285.144504384
Pnigra	AllSamples	2.72029491613179e-05	200	0.00218006504075584	0.00151900902746893	0.00627312270258917	52515.3458712701	70143.662829982	48874.1643329773	201837.924793731	55167.7214036752	169285.144504384
Pnigra	AllSamples	2.72032636763512e-05	200	0.00218006504075584	0.00151900902746893	0.00627312270258917	52515.9530431489	70143.662829982	48874.1643329773	201837.924793731	55167.7214036752	169285.144504384
Pnigra	AllSamples	2.72032636763512e-05	200	0.00218006504075584	0.00151900902746893	0.00627312270258917	52515.9530431489	70143.662829982	48874.1643329773	201837.924793731	55167.7214036752	169285.144504384
Pnigra	AllSamples	2.7203311193963e-05	200	0.00218006504075584	0.00151900902746893	0.00627312270258917	52516.0447759904	70143.662829982	48874.1643329773	201837.924793731	55167.7214036752	169285.144504384
Pnigra	AllSamples	2.7203311193963e-05	200	0.00218006504075584	0.00151900902746893	0.00627312270258917	52516.0447759904	70143.662829982	48874.1643329773	201837.924793731	55167.7214036752	169285.144504384
Pnigra	AllSamples	2.72035363289885e-05	200	0.00218006504075584	0.00151900902746893	0.00627312270258917	52516.4793995916	70143.662829982	48874.1643329773	201837.924793731	55167.7214036752	169285.144504384
Pnigra	AllSamples	2.72035363289885e-05	200	0.00218006504075584	0.00151900902746893	0.00627312270258917	52516.4793995916	70143.662829982	48874.1643329773	201837.924793731	55167.7214036752	169285.144504384
Pnigra	AllSamples	2.72041695249412e-05	200	0.00218006504075584	0.00151900902746893	0.00627312270258917	52517.7017856008	70143.662829982	48874.1643329773	201837.924793731	55167.7214036752	169285.144504384
Pnigra	AllSamples	2.72041695249412e-05	200	0.00218006504075584	0.00151900902746893	0.00627312270258917	52517.7017856008	70143.662829982	48874.1643329773	201837.924793731	55167.7214036752	169285.144504384
Pnigra	AllSamples	2.7204500553162e-05	200	0.00218006504075584	0.00151900902746893	0.00627312270258917	52518.34083622	70143.662829982	48874.1643329773	201837.924793731	55167.7214036752	169285.144504384
Pnigra	AllSamples	2.7204500553162e-05	200	0.00218006504075584	0.00151900902746893	0.00627312270258917	52518.34083622	70143.662829982	48874.1643329773	201837.924793731	55167.7214036752	169285.144504384
Pnigra	AllSamples	2.72046778145653e-05	200	0.00218006504075584	0.00151900902746893	0.00627312270258917	52518.6830397014	70143.662829982	48874.1643329773	201837.924793731	55167.7214036752	169285.144504384
Pnigra	AllSamples	2.72046778145653e-05	200	0.00218006504075584	0.00151900902746893	0.00627312270258917	52518.6830397014	70143.662829982	48874.1643329773	201837.924793731	55167.7214036752	169285.144504384
Pnigra	AllSamples	2.72056573022539e-05	200	0.00218006504075584	0.00151900902746893	0.00627312270258917	52520.573942575	70143.662829982	48874.1643329773	201837.924793731	55167.7214036752	169285.144504384
Pnigra	AllSamples	2.72056573022539e-05	200	0.00218006504075584	0.00151900902746893	0.00627312270258917	52520.573942575	70143.662829982	48874.1643329773	201837.924793731	55167.7214036752	169285.144504384
Pnigra	AllSamples	2.72057878456155e-05	200	0.00218006504075584	0.00151900902746893	0.00627312270258917	52520.8259567866	70143.662829982	48874.1643329773	201837.924793731	55167.7214036752	169285.144504384
Pnigra	AllSamples	2.72057878456155e-05	200	0.00218006504075584	0.00151900902746893	0.00627312270258917	52520.8259567866	70143.662829982	48874.1643329773	201837.924793731	55167.7214036752	169285.144504384
Pnigra	AllSamples	2.72064852602858e-05	200	0.00218006504075584	0.00151900902746893	0.00627312270258917	52522.172317154	70143.662829982	48874.1643329773	201837.924793731	55167.7214036752	169285.144504384
Pnigra	AllSamples	2.72064852602858e-05	200	0.00218006504075584	0.00151900902746893	0.00627312270258917	52522.172317154	70143.662829982	48874.1643329773	201837.924793731	55167.7214036752	169285.144504384
Pnigra	AllSamples	2.72086520668303e-05	200	0.00218006504075584	0.00151900902746893	0.00627312270258917	52526.3553413712	70143.662829982	48874.1643329773	201837.924793731	55167.7214036752	169285.144504384
Pnigra	AllSamples	2.72086520668303e-05	200	0.00218006504075584	0.00151900902746893	0.00627312270258917	52526.3553413712	70143.662829982	48874.1643329773	201837.924793731	55167.7214036752	169285.144504384
Pnigra	AllSamples	2.72088968983152e-05	200	0.00218006504075584	0.00151900902746893	0.00627312270258917	52526.8279890255	70143.662829982	48874.1643329773	201837.924793731	55167.7214036752	169285.144504384
Pnigra	AllSamples	2.72088968983152e-05	200	0.00218006504075584	0.00151900902746893	0.00627312270258917	52526.8279890255	70143.662829982	48874.1643329773	201837.924793731	55167.7214036752	169285.144504384
Pnigra	AllSamples	2.72093861805346e-05	200	0.00218006504075584	0.00151900902746893	0.00627312270258917	52527.7725492946	70143.662829982	48874.1643329773	201837.924793731	55167.7214036752	169285.144504384
Pnigra	AllSamples	2.72093861805346e-05	200	0.00218006504075584	0.00151900902746893	0.00627312270258917	52527.7725492946	70143.662829982	48874.1643329773	201837.924793731	55167.7214036752	169285.144504384
Pnigra	AllSamples	2.72093944424761e-05	200	0.00218006504075584	0.00151900902746893	0.00627312270258917	52527.7884989887	70143.662829982	48874.1643329773	201837.924793731	55167.7214036752	169285.144504384
Pnigra	AllSamples	2.72093944424761e-05	200	0.00218006504075584	0.00151900902746893	0.00627312270258917	52527.7884989887	70143.662829982	48874.1643329773	201837.924793731	55167.7214036752	169285.144504384
Pnigra	AllSamples	2.72098898697776e-05	200	0.00218006504075584	0.00151900902746893	0.00627312270258917	52528.7449223505	70143.662829982	48874.1643329773	201837.924793731	55167.7214036752	169285.144504384
Pnigra	AllSamples	2.72098898697776e-05	200	0.00218006504075584	0.00151900902746893	0.00627312270258917	52528.7449223505	70143.662829982	48874.1643329773	201837.924793731	55167.7214036752	169285.144504384
Pnigra	AllSamples	2.721066919268e-05	200	0.00218006504075584	0.00151900902746893	0.00627312270258917	52530.2494067182	70143.662829982	48874.1643329773	201837.924793731	55167.7214036752	169285.144504384
Pnigra	AllSamples	2.721066919268e-05	200	0.00218006504075584	0.00151900902746893	0.00627312270258917	52530.2494067182	70143.662829982	48874.1643329773	201837.924793731	55167.7214036752	169285.144504384
Pnigra	AllSamples	2.72114648653723e-05	200	0.00218006504075584	0.00151900902746893	0.00627312270258917	52531.7854543868	70143.662829982	48874.1643329773	201837.924793731	55167.7214036752	169285.144504384
Pnigra	AllSamples	2.72114648653723e-05	200	0.00218006504075584	0.00151900902746893	0.00627312270258917	52531.7854543868	70143.662829982	48874.1643329773	201837.924793731	55167.7214036752	169285.144504384
Pnigra	AllSamples	2.72117127983633e-05	200	0.00218006504075584	0.00151900902746893	0.00627312270258917	52532.2640895044	70143.662829982	48874.1643329773	201837.924793731	55167.7214036752	169285.144504384
Pnigra	AllSamples	2.72117127983633e-05	200	0.00218006504075584	0.00151900902746893	0.00627312270258917	52532.2640895044	70143.662829982	48874.1643329773	201837.924793731	55167.7214036752	169285.144504384
Pnigra	AllSamples	2.72119091549538e-05	200	0.00218006504075584	0.00151900902746893	0.00627312270258917	52532.6431562815	70143.662829982	48874.1643329773	201837.924793731	55167.7214036752	169285.144504384
Pnigra	AllSamples	2.72119091549538e-05	200	0.00217411034291304	0.00151900902746893	0.00627312270258917	52532.6431562815	69952.0702352973	48874.1643329773	201837.924793731	54666.4886502331	169285.144504384
Pnigra	AllSamples	2.72122897659406e-05	200	0.00217411034291304	0.00151900902746893	0.00627312270258917	52533.3779265263	69952.0702352973	48874.1643329773	201837.924793731	54666.4886502331	169285.144504384
Pnigra	AllSamples	2.72122897659406e-05	200	0.00217411034291304	0.00151900902746893	0.00627312270258917	52533.3779265263	69952.0702352973	48874.1643329773	201837.924793731	54666.4886502331	169285.144504384
Pnigra	AllSamples	2.72128174523134e-05	200	0.00217411034291304	0.00151900902746893	0.00627312270258917	52534.3966260877	69952.0702352973	48874.1643329773	201837.924793731	54666.4886502331	169285.144504384
Pnigra	AllSamples	2.72128174523134e-05	200	0.00217411034291304	0.00151900902746893	0.00627312270258917	52534.3966260877	69952.0702352973	48874.1643329773	201837.924793731	54666.4886502331	169285.144504384
Pnigra	AllSamples	2.72134645537859e-05	200	0.00217411034291304	0.00151900902746893	0.00627312270258917	52535.6458567295	69952.0702352973	48874.1643329773	201837.924793731	54666.4886502331	169285.144504384
Pnigra	AllSamples	2.72134645537859e-05	200	0.00217411034291304	0.00151900902746893	0.00627312270258917	52535.6458567295	69952.0702352973	48874.1643329773	201837.924793731	54666.4886502331	169285.144504384
Pnigra	AllSamples	2.72144189365744e-05	200	0.00217411034291304	0.00151900902746893	0.00627312270258917	52537.4882945452	69952.0702352973	48874.1643329773	201837.924793731	54666.4886502331	169285.144504384
Pnigra	AllSamples	2.72144189365744e-05	200	0.00217411034291304	0.00151900902746893	0.00627312270258917	52537.4882945452	69952.0702352973	48874.1643329773	201837.924793731	54666.4886502331	169285.144504384
Pnigra	AllSamples	2.72153246032165e-05	200	0.00217411034291304	0.00151900902746893	0.00627312270258917	52539.2366857462	69952.0702352973	48874.1643329773	201837.924793731	54666.4886502331	169285.144504384
Pnigra	AllSamples	2.72153246032165e-05	200	0.00217411034291304	0.00151900902746893	0.00627312270258917	52539.2366857462	69952.0702352973	48874.1643329773	201837.924793731	54666.4886502331	169285.144504384
Pnigra	AllSamples	2.72166585716474e-05	200	0.00217411034291304	0.00151900902746893	0.00627312270258917	52541.8119143773	69952.0702352973	48874.1643329773	201837.924793731	54666.4886502331	169285.144504384
Pnigra	AllSamples	2.72166585716474e-05	200	0.00217411034291304	0.00151900902746893	0.00627312270258917	52541.8119143773	69952.0702352973	48874.1643329773	201837.924793731	54666.4886502331	169285.144504384
Pnigra	AllSamples	2.72171396405201e-05	200	0.00217411034291304	0.00151900902746893	0.00627312270258917	52542.7406187647	69952.0702352973	48874.1643329773	201837.924793731	54666.4886502331	169285.144504384
Pnigra	AllSamples	2.72171396405201e-05	200	0.00217411034291304	0.00151900902746893	0.00627312270258917	52542.7406187647	69952.0702352973	48874.1643329773	201837.924793731	54666.4886502331	169285.144504384
Pnigra	AllSamples	2.72179377915367e-05	200	0.00217411034291304	0.00151900902746893	0.00627312270258917	52544.281450843	69952.0702352973	48874.1643329773	201837.924793731	54666.4886502331	169285.144504384
Pnigra	AllSamples	2.72179377915367e-05	200	0.00217411034291304	0.00151900902746893	0.00627312270258917	52544.281450843	69952.0702352973	48874.1643329773	201837.924793731	54666.4886502331	169285.144504384
Pnigra	AllSamples	2.72192650858153e-05	200	0.00217411034291304	0.00151900902746893	0.00627312270258917	52546.8437950103	69952.0702352973	48874.1643329773	201837.924793731	54666.4886502331	169285.144504384
Pnigra	AllSamples	2.72192650858153e-05	200	0.00217411034291304	0.00151900902746893	0.00627312270258917	52546.8437950103	69952.0702352973	48874.1643329773	201837.924793731	54666.4886502331	169285.144504384
Pnigra	AllSamples	2.72200191719206e-05	200	0.00217411034291304	0.00151900902746893	0.00627312270258917	52548.2995596923	69952.0702352973	48874.1643329773	201837.924793731	54666.4886502331	169285.144504384
Pnigra	AllSamples	2.72200191719206e-05	200	0.00217411034291304	0.00151900902746893	0.00627312270258917	52548.2995596923	69952.0702352973	48874.1643329773	201837.924793731	54666.4886502331	169285.144504384
Pnigra	AllSamples	2.72204497271229e-05	200	0.00217411034291304	0.00151900902746893	0.00627312270258917	52549.1307473415	69952.0702352973	48874.1643329773	201837.924793731	54666.4886502331	169285.144504384
Pnigra	AllSamples	2.72204497271229e-05	200	0.00217411034291304	0.00151900902746893	0.00627312270258917	52549.1307473415	69952.0702352973	48874.1643329773	201837.924793731	54666.4886502331	169285.144504384
Pnigra	AllSamples	2.72212003004763e-05	200	0.00217411034291304	0.00151900902746893	0.00627312270258917	52550.5797306492	69952.0702352973	48874.1643329773	201837.924793731	54666.4886502331	169285.144504384
Pnigra	AllSamples	2.72212003004763e-05	200	0.00217411034291304	0.00151900902746893	0.00627312270258917	52550.5797306492	69952.0702352973	48874.1643329773	201837.924793731	54666.4886502331	169285.144504384
Pnigra	AllSamples	2.722172179675e-05	200	0.00217411034291304	0.00151900902746893	0.00627312270258917	52551.5864802124	69952.0702352973	48874.1643329773	201837.924793731	54666.4886502331	169285.144504384
Pnigra	AllSamples	2.722172179675e-05	200	0.00217411034291304	0.00151900902746893	0.00627312270258917	52551.5864802124	69952.0702352973	48874.1643329773	201837.924793731	54666.4886502331	169285.144504384
Pnigra	AllSamples	2.72217550809306e-05	200	0.00217411034291304	0.00151900902746893	0.00627312270258917	52551.6507353872	69952.0702352973	48874.1643329773	201837.924793731	54666.4886502331	169285.144504384
Pnigra	AllSamples	2.72217550809306e-05	200	0.00217411034291304	0.00151900902746893	0.00627312270258917	52551.6507353872	69952.0702352973	48874.1643329773	201837.924793731	54666.4886502331	169285.144504384
Pnigra	AllSamples	2.72227245737996e-05	200	0.00217411034291304	0.00151900902746893	0.00627312270258917	52553.5223432424	69952.0702352973	48874.1643329773	201837.924793731	54666.4886502331	169285.144504384
Pnigra	AllSamples	2.72227245737996e-05	200	0.00217411034291304	0.00151900902746893	0.00627312270258917	52553.5223432424	69952.0702352973	48874.1643329773	201837.924793731	54666.4886502331	169285.144504384
Pnigra	AllSamples	2.72243723696636e-05	200	0.00217411034291304	0.00151900902746893	0.00627312270258917	52556.703416339	69952.0702352973	48874.1643329773	201837.924793731	54666.4886502331	169285.144504384
Pnigra	AllSamples	2.72243723696636e-05	200	0.00217411034291304	0.00151900902746893	0.00627312270258917	52556.703416339	69952.0702352973	48874.1643329773	201837.924793731	54666.4886502331	169285.144504384
Pnigra	AllSamples	2.72243839370284e-05	200	0.00217411034291304	0.00151900902746893	0.00627312270258917	52556.7257471591	69952.0702352973	48874.1643329773	201837.924793731	54666.4886502331	169285.144504384
Pnigra	AllSamples	2.72243839370284e-05	200	0.00217411034291304	0.00151900902746893	0.00627312270258917	52556.7257471591	69952.0702352973	48874.1643329773	201837.924793731	54666.4886502331	169285.144504384
Pnigra	AllSamples	2.72245037176738e-05	200	0.00217411034291304	0.00151900902746893	0.00627312270258917	52556.9569839262	69952.0702352973	48874.1643329773	201837.924793731	54666.4886502331	169285.144504384
Pnigra	AllSamples	2.72245037176738e-05	200	0.00217411034291304	0.00151900902746893	0.00627312270258917	52556.9569839262	69952.0702352973	48874.1643329773	201837.924793731	54666.4886502331	169285.144504384
Pnigra	AllSamples	2.72258723356755e-05	200	0.00217411034291304	0.00151900902746893	0.00627312270258917	52559.5991036206	69952.0702352973	48874.1643329773	201837.924793731	54666.4886502331	169285.144504384
Pnigra	AllSamples	2.72258723356755e-05	200	0.00217411034291304	0.00151900902746893	0.00627312270258917	52559.5991036206	69952.0702352973	48874.1643329773	201837.924793731	54666.4886502331	169285.144504384
Pnigra	AllSamples	2.72260555763667e-05	200	0.00217411034291304	0.00151900902746893	0.00627312270258917	52559.9528501287	69952.0702352973	48874.1643329773	201837.924793731	54666.4886502331	169285.144504384
Pnigra	AllSamples	2.72260555763667e-05	200	0.00217411034291304	0.00151900902746893	0.00627312270258917	52559.9528501287	69952.0702352973	48874.1643329773	201837.924793731	54666.4886502331	169285.144504384
Pnigra	AllSamples	2.72269209486422e-05	200	0.00217411034291304	0.00151900902746893	0.00627312270258917	52561.6234529773	69952.0702352973	48874.1643329773	201837.924793731	54666.4886502331	169285.144504384
Pnigra	AllSamples	2.72269209486422e-05	200	0.00216935676573186	0.00151900902746893	0.00627312270258917	52561.6234529773	69799.1237365464	48874.1643329773	201837.924793731	54666.4886502331	168595.331266691
Pnigra	AllSamples	2.7226974892323e-05	200	0.00216935676573186	0.00151900902746893	0.00627312270258917	52561.7275913572	69799.1237365464	48874.1643329773	201837.924793731	54666.4886502331	168595.331266691
Pnigra	AllSamples	2.7226974892323e-05	200	0.00216935676573186	0.00151900902746893	0.00627312270258917	52561.7275913572	69799.1237365464	48874.1643329773	201837.924793731	54666.4886502331	168595.331266691
Pnigra	AllSamples	2.72278141154389e-05	200	0.00216935676573186	0.00151900902746893	0.00627312270258917	52563.3477132026	69799.1237365464	48874.1643329773	201837.924793731	54666.4886502331	168595.331266691
Pnigra	AllSamples	2.72278141154389e-05	200	0.00216935676573186	0.00151900902746893	0.00627312270258917	52563.3477132026	69799.1237365464	48874.1643329773	201837.924793731	54666.4886502331	168595.331266691
Pnigra	AllSamples	2.72288635391909e-05	200	0.00216935676573186	0.00151900902746893	0.00627312270258917	52565.3736277816	69799.1237365464	48874.1643329773	201837.924793731	54666.4886502331	168595.331266691
Pnigra	AllSamples	2.72288635391909e-05	200	0.00216935676573186	0.00151900902746893	0.00627312270258917	52565.3736277816	69799.1237365464	48874.1643329773	201837.924793731	54666.4886502331	168595.331266691
Pnigra	AllSamples	2.72294669443505e-05	200	0.00216935676573186	0.00151900902746893	0.00627312270258917	52566.5385026072	69799.1237365464	48874.1643329773	201837.924793731	54666.4886502331	168595.331266691
Pnigra	AllSamples	2.72294669443505e-05	200	0.00216935676573186	0.00151900902746893	0.00627312270258917	52566.5385026072	69799.1237365464	48874.1643329773	201837.924793731	54666.4886502331	168595.331266691
Pnigra	AllSamples	2.72297055921476e-05	200	0.00216935676573186	0.00151900902746893	0.00627312270258917	52566.9992126401	69799.1237365464	48874.1643329773	201837.924793731	54666.4886502331	168595.331266691
Pnigra	AllSamples	2.72297055921476e-05	200	0.00216935676573186	0.00151900902746893	0.00627312270258917	52566.9992126401	69799.1237365464	48874.1643329773	201837.924793731	54666.4886502331	168595.331266691
Pnigra	AllSamples	2.72308578832237e-05	200	0.00216935676573186	0.00151900902746893	0.00627312270258917	52569.2237127871	69799.1237365464	48874.1643329773	201837.924793731	54666.4886502331	168595.331266691
Pnigra	AllSamples	2.72308578832237e-05	200	0.00216935676573186	0.00151900902746893	0.00627312270258917	52569.2237127871	69799.1237365464	48874.1643329773	201837.924793731	54666.4886502331	168595.331266691
Pnigra	AllSamples	2.7230898905379e-05	200	0.00216935676573186	0.00151900902746893	0.00627312270258917	52569.302906137	69799.1237365464	48874.1643329773	201837.924793731	54666.4886502331	168595.331266691
Pnigra	AllSamples	2.7230898905379e-05	200	0.00216935676573186	0.00151900902746893	0.00627312270258917	52569.302906137	69799.1237365464	48874.1643329773	201837.924793731	54666.4886502331	168595.331266691
Pnigra	AllSamples	2.72309213092758e-05	200	0.00216935676573186	0.00151900902746893	0.00627312270258917	52569.346156903	69799.1237365464	48874.1643329773	201837.924793731	54666.4886502331	168595.331266691
Pnigra	AllSamples	2.72309213092758e-05	200	0.00216935676573186	0.00151900902746893	0.00627312270258917	52569.346156903	69799.1237365464	48874.1643329773	201837.924793731	54666.4886502331	168595.331266691
Pnigra	AllSamples	2.72322401408597e-05	200	0.00216935676573186	0.00151900902746893	0.00627312270258917	52571.8921638218	69799.1237365464	48874.1643329773	201837.924793731	54666.4886502331	168595.331266691
Pnigra	AllSamples	2.72322401408597e-05	200	0.00216935676573186	0.00151900902746893	0.00627312270258917	52571.8921638218	69799.1237365464	48874.1643329773	201837.924793731	54666.4886502331	168595.331266691
Pnigra	AllSamples	2.72323271296032e-05	200	0.00216935676573186	0.00151900902746893	0.00627312270258917	52572.060095759	69799.1237365464	48874.1643329773	201837.924793731	54666.4886502331	168595.331266691
Pnigra	AllSamples	2.72323271296032e-05	200	0.00216935676573186	0.00151900902746893	0.00627312270258917	52572.060095759	69799.1237365464	48874.1643329773	201837.924793731	54666.4886502331	168595.331266691
Pnigra	AllSamples	2.72331668111387e-05	200	0.00216935676573186	0.00151900902746893	0.00627312270258917	52573.6811025843	69799.1237365464	48874.1643329773	201837.924793731	54666.4886502331	168595.331266691
Pnigra	AllSamples	2.72331668111387e-05	200	0.00216935676573186	0.00151900902746893	0.00627312270258917	52573.6811025843	69799.1237365464	48874.1643329773	201837.924793731	54666.4886502331	168595.331266691
Pnigra	AllSamples	2.72339595795028e-05	200	0.00216935676573186	0.00151900902746893	0.00627312270258917	52575.2115434418	69799.1237365464	48874.1643329773	201837.924793731	54666.4886502331	168595.331266691
Pnigra	AllSamples	2.72339595795028e-05	200	0.00216935676573186	0.00151900902746893	0.00627312270258917	52575.2115434418	69799.1237365464	48874.1643329773	201837.924793731	54666.4886502331	168595.331266691
Pnigra	AllSamples	2.72341529638549e-05	200	0.00216935676573186	0.00151900902746893	0.00627312270258917	52575.5848723067	69799.1237365464	48874.1643329773	201837.924793731	54666.4886502331	168595.331266691
Pnigra	AllSamples	2.72341529638549e-05	200	0.00216935676573186	0.00151900902746893	0.00627312270258917	52575.5848723067	69799.1237365464	48874.1643329773	201837.924793731	54666.4886502331	168595.331266691
Pnigra	AllSamples	2.72348407446919e-05	200	0.00216935676573186	0.00151900902746893	0.00627312270258917	52576.9126345403	69799.1237365464	48874.1643329773	201837.924793731	54666.4886502331	168595.331266691
Pnigra	AllSamples	2.72348407446919e-05	200	0.00216935676573186	0.00151900902746893	0.00627312270258917	52576.9126345403	69799.1237365464	48874.1643329773	201837.924793731	54666.4886502331	168595.331266691
Pnigra	AllSamples	2.72353673047608e-05	200	0.00216935676573186	0.00151900902746893	0.00627312270258917	52577.9291597699	69799.1237365464	48874.1643329773	201837.924793731	54666.4886502331	168595.331266691
Pnigra	AllSamples	2.72353673047608e-05	200	0.00216935676573186	0.00151900902746893	0.00627312270258917	52577.9291597699	69799.1237365464	48874.1643329773	201837.924793731	54666.4886502331	168595.331266691
Pnigra	AllSamples	2.7235688972293e-05	200	0.00216935676573186	0.00151900902746893	0.00627312270258917	52578.5501395618	69799.1237365464	48874.1643329773	201837.924793731	54666.4886502331	168595.331266691
Pnigra	AllSamples	2.7235688972293e-05	200	0.00216935676573186	0.00151900902746893	0.00627312270258917	52578.5501395618	69799.1237365464	48874.1643329773	201837.924793731	54666.4886502331	168595.331266691
Pnigra	AllSamples	2.72366283043588e-05	200	0.00216935676573186	0.00151900902746893	0.00627312270258917	52580.3635219282	69799.1237365464	48874.1643329773	201837.924793731	54666.4886502331	168595.331266691
Pnigra	AllSamples	2.72366283043588e-05	200	0.00216935676573186	0.00151900902746893	0.00627312270258917	52580.3635219282	69799.1237365464	48874.1643329773	201837.924793731	54666.4886502331	168595.331266691
Pnigra	AllSamples	2.7237322858571e-05	200	0.00216935676573186	0.00151900902746893	0.00627312270258917	52581.7043601756	69799.1237365464	48874.1643329773	201837.924793731	54666.4886502331	168595.331266691
Pnigra	AllSamples	2.7237322858571e-05	200	0.00216935676573186	0.00151900902746893	0.00627312270258917	52581.7043601756	69799.1237365464	48874.1643329773	201837.924793731	54666.4886502331	168595.331266691
Pnigra	AllSamples	2.72395940655157e-05	200	0.00216935676573186	0.00151900902746893	0.00627312270258917	52586.088929567	69799.1237365464	48874.1643329773	201837.924793731	54666.4886502331	168595.331266691
Pnigra	AllSamples	2.72395940655157e-05	200	0.00216935676573186	0.00151900902746893	0.00627312270258917	52586.088929567	69799.1237365464	48874.1643329773	201837.924793731	54666.4886502331	168595.331266691
Pnigra	AllSamples	2.72407082064724e-05	200	0.00216935676573186	0.00151900902746893	0.00627312270258917	52588.2397808348	69799.1237365464	48874.1643329773	201837.924793731	54666.4886502331	168595.331266691
Pnigra	AllSamples	2.72407082064724e-05	200	0.00216935676573186	0.00151900902746893	0.00627312270258917	52588.2397808348	69799.1237365464	48874.1643329773	201837.924793731	54666.4886502331	168595.331266691
Pnigra	AllSamples	2.72409372523618e-05	200	0.00216935676573186	0.00151900902746893	0.00627312270258917	52588.6819543665	69799.1237365464	48874.1643329773	201837.924793731	54666.4886502331	168595.331266691
Pnigra	AllSamples	2.72409372523618e-05	200	0.00216935676573186	0.00151900902746893	0.00627312270258917	52588.6819543665	69799.1237365464	48874.1643329773	201837.924793731	54666.4886502331	168595.331266691
Pnigra	AllSamples	2.72416776031831e-05	200	0.00216935676573186	0.00151900902746893	0.00627312270258917	52590.1112030562	69799.1237365464	48874.1643329773	201837.924793731	54666.4886502331	168595.331266691
Pnigra	AllSamples	2.72416776031831e-05	200	0.00216935676573186	0.00151900902746893	0.00627312270258917	52590.1112030562	69799.1237365464	48874.1643329773	201837.924793731	54666.4886502331	168595.331266691
Pnigra	AllSamples	2.72440033016942e-05	200	0.00216935676573186	0.00151900902746893	0.00627312270258917	52594.6009685216	69799.1237365464	48874.1643329773	201837.924793731	54666.4886502331	168595.331266691
Pnigra	AllSamples	2.72440033016942e-05	200	0.00216935676573186	0.00151900902746893	0.00627312270258917	52594.6009685216	69799.1237365464	48874.1643329773	201837.924793731	54666.4886502331	168595.331266691
Pnigra	AllSamples	2.72441017144087e-05	200	0.00216935676573186	0.00151900902746893	0.00627312270258917	52594.790954457	69799.1237365464	48874.1643329773	201837.924793731	54666.4886502331	168595.331266691
Pnigra	AllSamples	2.72441017144087e-05	200	0.00216935676573186	0.00151900902746893	0.00627312270258917	52594.790954457	69799.1237365464	48874.1643329773	201837.924793731	54666.4886502331	168595.331266691
Pnigra	AllSamples	2.72444036994597e-05	200	0.00216935676573186	0.00151900902746893	0.00627312270258917	52595.3739371809	69799.1237365464	48874.1643329773	201837.924793731	54666.4886502331	168595.331266691
Pnigra	AllSamples	2.72444036994597e-05	200	0.00216935676573186	0.00151900902746893	0.00627312270258917	52595.3739371809	69799.1237365464	48874.1643329773	201837.924793731	54666.4886502331	168595.331266691
Pnigra	AllSamples	2.72446858615123e-05	200	0.00216935676573186	0.00151900902746893	0.00627312270258917	52595.9186515682	69799.1237365464	48874.1643329773	201837.924793731	54666.4886502331	168595.331266691
Pnigra	AllSamples	2.72446858615123e-05	200	0.00216935676573186	0.00151900902746893	0.00627312270258917	52595.9186515682	69799.1237365464	48874.1643329773	201837.924793731	54666.4886502331	168595.331266691
Pnigra	AllSamples	2.72447263446414e-05	200	0.00216935676573186	0.00151900902746893	0.00627312270258917	52595.9968043271	69799.1237365464	48874.1643329773	201837.924793731	54666.4886502331	168595.331266691
Pnigra	AllSamples	2.72447263446414e-05	200	0.00216935676573186	0.00151900902746893	0.00627312270258917	52595.9968043271	69799.1237365464	48874.1643329773	201837.924793731	54666.4886502331	168595.331266691
Pnigra	AllSamples	2.72467487783788e-05	200	0.00216935676573186	0.00151900902746893	0.00627312270258917	52599.9011165614	69799.1237365464	48874.1643329773	201837.924793731	54666.4886502331	168595.331266691
Pnigra	AllSamples	2.72467487783788e-05	200	0.00216935676573186	0.00151900902746893	0.00627312270258917	52599.9011165614	69799.1237365464	48874.1643329773	201837.924793731	54666.4886502331	168595.331266691
Pnigra	AllSamples	2.72477437187889e-05	200	0.00216935676573186	0.00151900902746893	0.00627312270258917	52601.8218509438	69799.1237365464	48874.1643329773	201837.924793731	54666.4886502331	168595.331266691
Pnigra	AllSamples	2.72477437187889e-05	200	0.00216935676573186	0.00151900902746893	0.00627312270258917	52601.8218509438	69799.1237365464	48874.1643329773	201837.924793731	54666.4886502331	168595.331266691
Pnigra	AllSamples	2.72480817166457e-05	200	0.00216935676573186	0.00151900902746893	0.00627312270258917	52602.4743564589	69799.1237365464	48874.1643329773	201837.924793731	54666.4886502331	168595.331266691
Pnigra	AllSamples	2.72480817166457e-05	200	0.00216935676573186	0.00151900902746893	0.00627312270258917	52602.4743564589	69799.1237365464	48874.1643329773	201837.924793731	54666.4886502331	168595.331266691
Pnigra	AllSamples	2.72494650821376e-05	200	0.00216935676573186	0.00151900902746893	0.00627312270258917	52605.1449462116	69799.1237365464	48874.1643329773	201837.924793731	54666.4886502331	168595.331266691
Pnigra	AllSamples	2.72494650821376e-05	200	0.00216935676573186	0.00151900902746893	0.00627312270258917	52605.1449462116	69799.1237365464	48874.1643329773	201837.924793731	54666.4886502331	168595.331266691
Pnigra	AllSamples	2.72497846917857e-05	200	0.00216935676573186	0.00151900902746893	0.00627312270258917	52605.7619532543	69799.1237365464	48874.1643329773	201837.924793731	54666.4886502331	168595.331266691
Pnigra	AllSamples	2.72497846917857e-05	200	0.00216935676573186	0.00151900902746893	0.00627312270258917	52605.7619532543	69799.1237365464	48874.1643329773	201837.924793731	54666.4886502331	168595.331266691
Pnigra	AllSamples	2.72502474264986e-05	200	0.00216935676573186	0.00151900902746893	0.00627312270258917	52606.6552635108	69799.1237365464	48874.1643329773	201837.924793731	54666.4886502331	168595.331266691
Pnigra	AllSamples	2.72502474264986e-05	200	0.00216935676573186	0.00151900902746893	0.00627312270258917	52606.6552635108	69799.1237365464	48874.1643329773	201837.924793731	54666.4886502331	168595.331266691
Pnigra	AllSamples	2.72516587487152e-05	200	0.00216935676573186	0.00151900902746893	0.00627312270258917	52609.3798237745	69799.1237365464	48874.1643329773	201837.924793731	54666.4886502331	168595.331266691
Pnigra	AllSamples	2.72516587487152e-05	200	0.00216935676573186	0.00151900902746893	0.00627312270258917	52609.3798237745	69799.1237365464	48874.1643329773	201837.924793731	54666.4886502331	168595.331266691
Pnigra	AllSamples	2.72540627552443e-05	200	0.00216935676573186	0.00151900902746893	0.00627312270258917	52614.02076302	69799.1237365464	48874.1643329773	201837.924793731	54666.4886502331	168595.331266691
Pnigra	AllSamples	2.72540627552443e-05	200	0.00216935676573186	0.00151900902746893	0.00627312270258917	52614.02076302	69799.1237365464	48874.1643329773	201837.924793731	54666.4886502331	168595.331266691
Pnigra	AllSamples	2.72561997552321e-05	200	0.00216935676573186	0.00151900902746893	0.00627312270258917	52618.1462456217	69799.1237365464	48874.1643329773	201837.924793731	54666.4886502331	168595.331266691
Pnigra	AllSamples	2.72561997552321e-05	200	0.00216935676573186	0.00151900902746893	0.00627312270258917	52618.1462456217	69799.1237365464	48874.1643329773	201837.924793731	54666.4886502331	168595.331266691
Pnigra	AllSamples	2.72568627203507e-05	200	0.00216935676573186	0.00151900902746893	0.00627312270258917	52619.4261010632	69799.1237365464	48874.1643329773	201837.924793731	54666.4886502331	168595.331266691
Pnigra	AllSamples	2.72568627203507e-05	200	0.00216935676573186	0.00151900902746893	0.00627312270258917	52619.4261010632	69799.1237365464	48874.1643329773	201837.924793731	54666.4886502331	168595.331266691
Pnigra	AllSamples	2.72570708463316e-05	200	0.00216935676573186	0.00151900902746893	0.00627312270258917	52619.827888671	69799.1237365464	48874.1643329773	201837.924793731	54666.4886502331	168595.331266691
Pnigra	AllSamples	2.72570708463316e-05	200	0.00216935676573186	0.00151900902746893	0.00627312270258917	52619.827888671	69799.1237365464	48874.1643329773	201837.924793731	54666.4886502331	168595.331266691
Pnigra	AllSamples	2.7258216412829e-05	200	0.00216935676573186	0.00151900902746893	0.00627312270258917	52622.0394070059	69799.1237365464	48874.1643329773	201837.924793731	54666.4886502331	168595.331266691
Pnigra	AllSamples	2.7258216412829e-05	200	0.00216935676573186	0.00151900902746893	0.00627312270258917	52622.0394070059	69799.1237365464	48874.1643329773	201837.924793731	54666.4886502331	168595.331266691
Pnigra	AllSamples	2.72589141648453e-05	200	0.00216935676573186	0.00151900902746893	0.00627312270258917	52623.3864186203	69799.1237365464	48874.1643329773	201837.924793731	54666.4886502331	168595.331266691
Pnigra	AllSamples	2.72589141648453e-05	200	0.00216935676573186	0.00151900902746893	0.00627312270258917	52623.3864186203	69799.1237365464	48874.1643329773	201837.924793731	54666.4886502331	168595.331266691
Pnigra	AllSamples	2.72589419003385e-05	200	0.00216935676573186	0.00151900902746893	0.00627312270258917	52623.4399620434	69799.1237365464	48874.1643329773	201837.924793731	54666.4886502331	168595.331266691
Pnigra	AllSamples	2.72589419003385e-05	200	0.00216935676573186	0.00151900902746893	0.00627312270258917	52623.4399620434	69799.1237365464	48874.1643329773	201837.924793731	54666.4886502331	168595.331266691
Pnigra	AllSamples	2.72604738920887e-05	200	0.00216935676573186	0.00151900902746893	0.00627312270258917	52626.3974750748	69799.1237365464	48874.1643329773	201837.924793731	54666.4886502331	168595.331266691
Pnigra	AllSamples	2.72604738920887e-05	200	0.00216935676573186	0.00151900902746893	0.00627312270258917	52626.3974750748	69799.1237365464	48874.1643329773	201837.924793731	54666.4886502331	168595.331266691
Pnigra	AllSamples	2.72615314273393e-05	200	0.00216935676573186	0.00151900902746893	0.00627312270258917	52628.4390489176	69799.1237365464	48874.1643329773	201837.924793731	54666.4886502331	168595.331266691
Pnigra	AllSamples	2.72615314273393e-05	200	0.00216935676573186	0.00151900902746893	0.00627312270258917	52628.4390489176	69799.1237365464	48874.1643329773	201837.924793731	54666.4886502331	168595.331266691
Pnigra	AllSamples	2.72616867749342e-05	200	0.00216935676573186	0.00151900902746893	0.00627312270258917	52628.7389477495	69799.1237365464	48874.1643329773	201837.924793731	54666.4886502331	168595.331266691
Pnigra	AllSamples	2.72616867749342e-05	200	0.00216935676573186	0.00151900902746893	0.00627312270258917	52628.7389477495	69799.1237365464	48874.1643329773	201837.924793731	54666.4886502331	168595.331266691
Pnigra	AllSamples	2.72627674845116e-05	200	0.00216935676573186	0.00151900902746893	0.00627312270258917	52630.8252596749	69799.1237365464	48874.1643329773	201837.924793731	54666.4886502331	168595.331266691
Pnigra	AllSamples	2.72627674845116e-05	200	0.00216935676573186	0.00151900902746893	0.00627312270258917	52630.8252596749	69799.1237365464	48874.1643329773	201837.924793731	54666.4886502331	168595.331266691
Pnigra	AllSamples	2.72655529695312e-05	200	0.00216935676573186	0.00151900902746893	0.00627312270258917	52636.2026438825	69799.1237365464	48874.1643329773	201837.924793731	54666.4886502331	168595.331266691
Pnigra	AllSamples	2.72655529695312e-05	200	0.00216935676573186	0.00151900902746893	0.00627312270258917	52636.2026438825	69799.1237365464	48874.1643329773	201837.924793731	54666.4886502331	168595.331266691
Pnigra	AllSamples	2.7266055829061e-05	200	0.00216935676573186	0.00151900902746893	0.00627312270258917	52637.1734151756	69799.1237365464	48874.1643329773	201837.924793731	54666.4886502331	168595.331266691
Pnigra	AllSamples	2.7266055829061e-05	200	0.00216935676573186	0.00151900902746893	0.00627312270258917	52637.1734151756	69799.1237365464	48874.1643329773	201837.924793731	54666.4886502331	168595.331266691
Pnigra	AllSamples	2.72667476206497e-05	200	0.00216935676573186	0.00151900902746893	0.00627312270258917	52638.5089201731	69799.1237365464	48874.1643329773	201837.924793731	54666.4886502331	168595.331266691
Pnigra	AllSamples	2.72667476206497e-05	200	0.00216935676573186	0.00151900902746893	0.00627312270258917	52638.5089201731	69799.1237365464	48874.1643329773	201837.924793731	54666.4886502331	168595.331266691
Pnigra	AllSamples	2.72669571592357e-05	200	0.00216935676573186	0.00151900902746893	0.00627312270258917	52638.9134348179	69799.1237365464	48874.1643329773	201837.924793731	54666.4886502331	168595.331266691
Pnigra	AllSamples	2.72669571592357e-05	200	0.00216935676573186	0.00151900902746893	0.00627312270258917	52638.9134348179	69799.1237365464	48874.1643329773	201837.924793731	54666.4886502331	168595.331266691
Pnigra	AllSamples	2.72671009510651e-05	200	0.00216935676573186	0.00151900902746893	0.00627312270258917	52639.1910252222	69799.1237365464	48874.1643329773	201837.924793731	54666.4886502331	168595.331266691
Pnigra	AllSamples	2.72671009510651e-05	200	0.00216935676573186	0.00151900902746893	0.00627312270258917	52639.1910252222	69799.1237365464	48874.1643329773	201837.924793731	54666.4886502331	168595.331266691
Pnigra	AllSamples	2.72684692684374e-05	200	0.00216935676573186	0.00151900902746893	0.00627312270258917	52641.8325645509	69799.1237365464	48874.1643329773	201837.924793731	54666.4886502331	168595.331266691
Pnigra	AllSamples	2.72684692684374e-05	200	0.00216935676573186	0.00151900902746893	0.00627312270258917	52641.8325645509	69799.1237365464	48874.1643329773	201837.924793731	54666.4886502331	168595.331266691
Pnigra	AllSamples	2.72696066783417e-05	200	0.00216935676573186	0.00151900902746893	0.00627312270258917	52644.0283365669	69799.1237365464	48874.1643329773	201837.924793731	54666.4886502331	168595.331266691
Pnigra	AllSamples	2.72696066783417e-05	200	0.00216935676573186	0.00151900902746893	0.00627312270258917	52644.0283365669	69799.1237365464	48874.1643329773	201837.924793731	54666.4886502331	168595.331266691
Pnigra	AllSamples	2.72702949652819e-05	200	0.00216935676573186	0.00151900902746893	0.00627312270258917	52645.3570758337	69799.1237365464	48874.1643329773	201837.924793731	54666.4886502331	168595.331266691
Pnigra	AllSamples	2.72702949652819e-05	200	0.00216935676573186	0.00151900902746893	0.00627312270258917	52645.3570758337	69799.1237365464	48874.1643329773	201837.924793731	54666.4886502331	168595.331266691
Pnigra	AllSamples	2.72712910079228e-05	200	0.00216935676573186	0.00151900902746893	0.00627312270258917	52647.2799380748	69799.1237365464	48874.1643329773	201837.924793731	54666.4886502331	168595.331266691
Pnigra	AllSamples	2.72712910079228e-05	200	0.00216935676573186	0.00151900902746893	0.00627312270258917	52647.2799380748	69799.1237365464	48874.1643329773	201837.924793731	54666.4886502331	168595.331266691
Pnigra	AllSamples	2.72719263776118e-05	200	0.00216935676573186	0.00151900902746893	0.00627312270258917	52648.5065204862	69799.1237365464	48874.1643329773	201837.924793731	54666.4886502331	168595.331266691
Pnigra	AllSamples	2.72719263776118e-05	200	0.00216935676573186	0.00151900902746893	0.00627312270258917	52648.5065204862	69799.1237365464	48874.1643329773	201837.924793731	54666.4886502331	168595.331266691
Pnigra	AllSamples	2.72731959849619e-05	200	0.00216935676573186	0.00151900902746893	0.00627312270258917	52650.9574999265	69799.1237365464	48874.1643329773	201837.924793731	54666.4886502331	168595.331266691
Pnigra	AllSamples	2.72731959849619e-05	200	0.00216935676573186	0.00151900902746893	0.00627312270258917	52650.9574999265	69799.1237365464	48874.1643329773	201837.924793731	54666.4886502331	168595.331266691
Pnigra	AllSamples	2.7273545031591e-05	200	0.00216935676573186	0.00151900902746893	0.00627312270258917	52651.6313351177	69799.1237365464	48874.1643329773	201837.924793731	54666.4886502331	168595.331266691
Pnigra	AllSamples	2.7273545031591e-05	200	0.00216935676573186	0.00151900902746893	0.00627312270258917	52651.6313351177	69799.1237365464	48874.1643329773	201837.924793731	54666.4886502331	168595.331266691
Pnigra	AllSamples	2.72736154688125e-05	200	0.00216935676573186	0.00151900902746893	0.00627312270258917	52651.7673143099	69799.1237365464	48874.1643329773	201837.924793731	54666.4886502331	168595.331266691
Pnigra	AllSamples	2.72736154688125e-05	200	0.00216935676573186	0.00151900902746893	0.00627312270258917	52651.7673143099	69799.1237365464	48874.1643329773	201837.924793731	54666.4886502331	168595.331266691
Pnigra	AllSamples	2.72739617549694e-05	200	0.00216935676573186	0.00151900902746893	0.00627312270258917	52652.4358204042	69799.1237365464	48874.1643329773	201837.924793731	54666.4886502331	168595.331266691
Pnigra	AllSamples	2.72739617549694e-05	200	0.00216935676573186	0.00151900902746893	0.00627312270258917	52652.4358204042	69799.1237365464	48874.1643329773	201837.924793731	54666.4886502331	168595.331266691
Pnigra	AllSamples	2.72750658451598e-05	200	0.00216935676573186	0.00151900902746893	0.00627312270258917	52654.5672686483	69799.1237365464	48874.1643329773	201837.924793731	54666.4886502331	168595.331266691
Pnigra	AllSamples	2.72750658451598e-05	200	0.00216935676573186	0.00151900902746893	0.00627312270258917	52654.5672686483	69799.1237365464	48874.1643329773	201837.924793731	54666.4886502331	168595.331266691
Pnigra	AllSamples	2.72751721004827e-05	200	0.00216935676573186	0.00151900902746893	0.00627312270258917	52654.7723947543	69799.1237365464	48874.1643329773	201837.924793731	54666.4886502331	168595.331266691
Pnigra	AllSamples	2.72751721004827e-05	200	0.00216935676573186	0.00151900902746893	0.00627312270258917	52654.7723947543	69799.1237365464	48874.1643329773	201837.924793731	54666.4886502331	168595.331266691
Pnigra	AllSamples	2.72768595391588e-05	200	0.00216935676573186	0.00151900902746893	0.00627312270258917	52658.0299983761	69799.1237365464	48874.1643329773	201837.924793731	54666.4886502331	168595.331266691
Pnigra	AllSamples	2.72768595391588e-05	200	0.00216935676573186	0.00151900902746893	0.00627312270258917	52658.0299983761	69799.1237365464	48874.1643329773	201837.924793731	54666.4886502331	168595.331266691
Pnigra	AllSamples	2.7276891129174e-05	200	0.00216935676573186	0.00151900902746893	0.00627312270258917	52658.0909829613	69799.1237365464	48874.1643329773	201837.924793731	54666.4886502331	168595.331266691
Pnigra	AllSamples	2.7276891129174e-05	200	0.00216935676573186	0.00151900902746893	0.00627312270258917	52658.0909829613	69799.1237365464	48874.1643329773	201837.924793731	54666.4886502331	168595.331266691
Pnigra	AllSamples	2.72778203036465e-05	200	0.00216935676573186	0.00151900902746893	0.00627312270258917	52659.8847560743	69799.1237365464	48874.1643329773	201837.924793731	54666.4886502331	168595.331266691
Pnigra	AllSamples	2.72778203036465e-05	200	0.00216935676573186	0.00151900902746893	0.00627312270258917	52659.8847560743	69799.1237365464	48874.1643329773	201837.924793731	54666.4886502331	168595.331266691
Pnigra	AllSamples	2.72781664588623e-05	200	0.00216935676573186	0.00151900902746893	0.00627312270258917	52660.5530093868	69799.1237365464	48874.1643329773	201837.924793731	54666.4886502331	168595.331266691
Pnigra	AllSamples	2.72781664588623e-05	200	0.00216935676573186	0.00151900902746893	0.00627312270258917	52660.5530093868	69799.1237365464	48874.1643329773	201837.924793731	54666.4886502331	168595.331266691
Pnigra	AllSamples	2.72781882562303e-05	200	0.00216935676573186	0.00151900902746893	0.00627312270258917	52660.5950892478	69799.1237365464	48874.1643329773	201837.924793731	54666.4886502331	168595.331266691
Pnigra	AllSamples	2.72781882562303e-05	200	0.00216935676573186	0.00151900902746893	0.00627312270258917	52660.5950892478	69799.1237365464	48874.1643329773	201837.924793731	54666.4886502331	168595.331266691
Pnigra	AllSamples	2.72792693689444e-05	200	0.00216935676573186	0.00151900902746893	0.00627312270258917	52662.6821794294	69799.1237365464	48874.1643329773	201837.924793731	54666.4886502331	168595.331266691
Pnigra	AllSamples	2.72792693689444e-05	200	0.00216935676573186	0.00151900902746893	0.00627312270258917	52662.6821794294	69799.1237365464	48874.1643329773	201837.924793731	54666.4886502331	168595.331266691
Pnigra	AllSamples	2.72800693449079e-05	200	0.00216935676573186	0.00151900902746893	0.00627312270258917	52664.2265345713	69799.1237365464	48874.1643329773	201837.924793731	54666.4886502331	168595.331266691
Pnigra	AllSamples	2.72800693449079e-05	200	0.0021672160046767	0.00151448191752848	0.00627312270258917	52664.2265345713	69730.2446807175	48728.5044249833	201837.924793731	54483.1733669786	168595.331266691
Pnigra	AllSamples	2.72807814220704e-05	200	0.0021672160046767	0.00151448191752848	0.00627312270258917	52665.6012009081	69730.2446807175	48728.5044249833	201837.924793731	54483.1733669786	168595.331266691
Pnigra	AllSamples	2.72807814220704e-05	200	0.0021672160046767	0.00151448191752848	0.00627312270258917	52665.6012009081	69730.2446807175	48728.5044249833	201837.924793731	54483.1733669786	168595.331266691
Pnigra	AllSamples	2.72808891927342e-05	200	0.0021672160046767	0.00151448191752848	0.00627312270258917	52665.8092523826	69730.2446807175	48728.5044249833	201837.924793731	54483.1733669786	168595.331266691
Pnigra	AllSamples	2.72808891927342e-05	200	0.0021672160046767	0.00151448191752848	0.00627312270258917	52665.8092523826	69730.2446807175	48728.5044249833	201837.924793731	54483.1733669786	168595.331266691
Pnigra	AllSamples	2.72809599117798e-05	200	0.0021672160046767	0.00151448191752848	0.00627312270258917	52665.9457756366	69730.2446807175	48728.5044249833	201837.924793731	54483.1733669786	168595.331266691
Pnigra	AllSamples	2.72809599117798e-05	200	0.0021672160046767	0.00151448191752848	0.00627312270258917	52665.9457756366	69730.2446807175	48728.5044249833	201837.924793731	54483.1733669786	168595.331266691
Pnigra	AllSamples	2.72814439281741e-05	200	0.0021672160046767	0.00151448191752848	0.00627312270258917	52666.8801702203	69730.2446807175	48728.5044249833	201837.924793731	54483.1733669786	168595.331266691
Pnigra	AllSamples	2.72814439281741e-05	200	0.0021672160046767	0.00151448191752848	0.00627312270258917	52666.8801702203	69730.2446807175	48728.5044249833	201837.924793731	54483.1733669786	168595.331266691
Pnigra	AllSamples	2.72818764710391e-05	200	0.0021672160046767	0.00151448191752848	0.00627312270258917	52667.7151950561	69730.2446807175	48728.5044249833	201837.924793731	54483.1733669786	168595.331266691
Pnigra	AllSamples	2.72818764710391e-05	200	0.0021672160046767	0.00151448191752848	0.00627312270258917	52667.7151950561	69730.2446807175	48728.5044249833	201837.924793731	54483.1733669786	168595.331266691
Pnigra	AllSamples	2.72819172929164e-05	200	0.0021672160046767	0.00151448191752848	0.00627312270258917	52667.7940017691	69730.2446807175	48728.5044249833	201837.924793731	54483.1733669786	168595.331266691
Pnigra	AllSamples	2.72819172929164e-05	200	0.0021672160046767	0.00151448191752848	0.00627312270258917	52667.7940017691	69730.2446807175	48728.5044249833	201837.924793731	54483.1733669786	168595.331266691
Pnigra	AllSamples	2.72834143974177e-05	200	0.0021672160046767	0.00151448191752848	0.00627312270258917	52670.6841648991	69730.2446807175	48728.5044249833	201837.924793731	54483.1733669786	168595.331266691
Pnigra	AllSamples	2.72834143974177e-05	200	0.0021672160046767	0.00151448191752848	0.00627312270258917	52670.6841648991	69730.2446807175	48728.5044249833	201837.924793731	54483.1733669786	168595.331266691
Pnigra	AllSamples	2.72849164485247e-05	200	0.0021672160046767	0.00151448191752848	0.00627312270258917	52673.5838774608	69730.2446807175	48728.5044249833	201837.924793731	54483.1733669786	168595.331266691
Pnigra	AllSamples	2.72849164485247e-05	200	0.0021672160046767	0.00151448191752848	0.00627312270258917	52673.5838774608	69730.2446807175	48728.5044249833	201837.924793731	54483.1733669786	168595.331266691
Pnigra	AllSamples	2.72856724500485e-05	200	0.0021672160046767	0.00151448191752848	0.00627312270258917	52675.043339862	69730.2446807175	48728.5044249833	201837.924793731	54483.1733669786	168595.331266691
Pnigra	AllSamples	2.72856724500485e-05	200	0.0021672160046767	0.00151448191752848	0.00627312270258917	52675.043339862	69730.2446807175	48728.5044249833	201837.924793731	54483.1733669786	168595.331266691
Pnigra	AllSamples	2.72868909264116e-05	200	0.0021672160046767	0.00151448191752848	0.00627312270258917	52677.3956108332	69730.2446807175	48728.5044249833	201837.924793731	54483.1733669786	168595.331266691
Pnigra	AllSamples	2.72868909264116e-05	200	0.0021672160046767	0.00151448191752848	0.00627312270258917	52677.3956108332	69730.2446807175	48728.5044249833	201837.924793731	54483.1733669786	168595.331266691
Pnigra	AllSamples	2.72881182252691e-05	200	0.0021672160046767	0.00151448191752848	0.00627312270258917	52679.764913647	69730.2446807175	48728.5044249833	201837.924793731	54483.1733669786	168595.331266691
Pnigra	AllSamples	2.72881182252691e-05	200	0.0021672160046767	0.00151448191752848	0.00627312270258917	52679.764913647	69730.2446807175	48728.5044249833	201837.924793731	54483.1733669786	168595.331266691
Pnigra	AllSamples	2.72906320143443e-05	200	0.0021672160046767	0.00151448191752848	0.00627312270258917	52684.6177883095	69730.2446807175	48728.5044249833	201837.924793731	54483.1733669786	168595.331266691
Pnigra	AllSamples	2.72906320143443e-05	200	0.0021672160046767	0.00151448191752848	0.00627312270258917	52684.6177883095	69730.2446807175	48728.5044249833	201837.924793731	54483.1733669786	168595.331266691
Pnigra	AllSamples	2.72918248563517e-05	200	0.0021672160046767	0.00151448191752848	0.00627312270258917	52686.9205721076	69730.2446807175	48728.5044249833	201837.924793731	54483.1733669786	168595.331266691
Pnigra	AllSamples	2.72918248563517e-05	200	0.0021672160046767	0.00151448191752848	0.00627312270258917	52686.9205721076	69730.2446807175	48728.5044249833	201837.924793731	54483.1733669786	168595.331266691
Pnigra	AllSamples	2.72921502054596e-05	200	0.0021672160046767	0.00151448191752848	0.00627312270258917	52687.5486591885	69730.2446807175	48728.5044249833	201837.924793731	54483.1733669786	168595.331266691
Pnigra	AllSamples	2.72921502054596e-05	200	0.0021672160046767	0.00151448191752848	0.00627312270258917	52687.5486591885	69730.2446807175	48728.5044249833	201837.924793731	54483.1733669786	168595.331266691
Pnigra	AllSamples	2.7293240918199e-05	200	0.0021672160046767	0.00151448191752848	0.00627312270258917	52689.6542822374	69730.2446807175	48728.5044249833	201837.924793731	54483.1733669786	168595.331266691
Pnigra	AllSamples	2.7293240918199e-05	200	0.0021672160046767	0.00151448191752848	0.00627312270258917	52689.6542822374	69730.2446807175	48728.5044249833	201837.924793731	54483.1733669786	168595.331266691
Pnigra	AllSamples	2.72936701499814e-05	200	0.0021672160046767	0.00151448191752848	0.00627312270258917	52690.482915022	69730.2446807175	48728.5044249833	201837.924793731	54483.1733669786	168595.331266691
Pnigra	AllSamples	2.72936701499814e-05	200	0.0021672160046767	0.00151448191752848	0.00627312270258917	52690.482915022	69730.2446807175	48728.5044249833	201837.924793731	54483.1733669786	168595.331266691
Pnigra	AllSamples	2.72944427422378e-05	200	0.0021672160046767	0.00151448191752848	0.00627312270258917	52691.9744058644	69730.2446807175	48728.5044249833	201837.924793731	54483.1733669786	168595.331266691
Pnigra	AllSamples	2.72944427422378e-05	200	0.0021672160046767	0.00151448191752848	0.00627312270258917	52691.9744058644	69730.2446807175	48728.5044249833	201837.924793731	54483.1733669786	168595.331266691
Pnigra	AllSamples	2.7294638608891e-05	200	0.0021672160046767	0.00151448191752848	0.00627312270258917	52692.3525268167	69730.2446807175	48728.5044249833	201837.924793731	54483.1733669786	168595.331266691
Pnigra	AllSamples	2.7294638608891e-05	200	0.0021672160046767	0.00151448191752848	0.00627312270258917	52692.3525268167	69730.2446807175	48728.5044249833	201837.924793731	54483.1733669786	168595.331266691
Pnigra	AllSamples	2.72946988566115e-05	200	0.0021672160046767	0.00151448191752848	0.00627312270258917	52692.4688351573	69730.2446807175	48728.5044249833	201837.924793731	54483.1733669786	168595.331266691
Pnigra	AllSamples	2.72946988566115e-05	200	0.0021672160046767	0.00151448191752848	0.00627312270258917	52692.4688351573	69730.2446807175	48728.5044249833	201837.924793731	54483.1733669786	168595.331266691
Pnigra	AllSamples	2.72960418606716e-05	200	0.0021672160046767	0.00151448191752848	0.00627312270258917	52695.061507088	69730.2446807175	48728.5044249833	201837.924793731	54483.1733669786	168595.331266691
Pnigra	AllSamples	2.72960418606716e-05	200	0.0021672160046767	0.00151448191752848	0.00627312270258917	52695.061507088	69730.2446807175	48728.5044249833	201837.924793731	54483.1733669786	168595.331266691
Pnigra	AllSamples	2.7296094626225e-05	200	0.0021672160046767	0.00151448191752848	0.00627312270258917	52695.1633710907	69730.2446807175	48728.5044249833	201837.924793731	54483.1733669786	168595.331266691
Pnigra	AllSamples	2.7296094626225e-05	200	0.0021672160046767	0.00151448191752848	0.00627312270258917	52695.1633710907	69730.2446807175	48728.5044249833	201837.924793731	54483.1733669786	168595.331266691
Pnigra	AllSamples	2.72963814178057e-05	200	0.0021672160046767	0.00151448191752848	0.00627312270258917	52695.7170227909	69730.2446807175	48728.5044249833	201837.924793731	54483.1733669786	168595.331266691
Pnigra	AllSamples	2.72963814178057e-05	200	0.0021672160046767	0.00151448191752848	0.00627312270258917	52695.7170227909	69730.2446807175	48728.5044249833	201837.924793731	54483.1733669786	168595.331266691
Pnigra	AllSamples	2.72967839406398e-05	200	0.0021672160046767	0.00151448191752848	0.00627312270258917	52696.4940938992	69730.2446807175	48728.5044249833	201837.924793731	54483.1733669786	168595.331266691
Pnigra	AllSamples	2.72967839406398e-05	200	0.0021672160046767	0.00151448191752848	0.00627312270258917	52696.4940938992	69730.2446807175	48728.5044249833	201837.924793731	54483.1733669786	168595.331266691
Pnigra	AllSamples	2.72980008550523e-05	200	0.0021672160046767	0.00151448191752848	0.00627312270258917	52698.8433495219	69730.2446807175	48728.5044249833	201837.924793731	54483.1733669786	168595.331266691
Pnigra	AllSamples	2.72980008550523e-05	200	0.0021672160046767	0.00151448191752848	0.00627312270258917	52698.8433495219	69730.2446807175	48728.5044249833	201837.924793731	54483.1733669786	168595.331266691
Pnigra	AllSamples	2.72983995885441e-05	200	0.0021672160046767	0.00151448191752848	0.00627312270258917	52699.6131052975	69730.2446807175	48728.5044249833	201837.924793731	54483.1733669786	168595.331266691
Pnigra	AllSamples	2.72983995885441e-05	200	0.0021672160046767	0.00151448191752848	0.00627312270258917	52699.6131052975	69730.2446807175	48728.5044249833	201837.924793731	54483.1733669786	168595.331266691
Pnigra	AllSamples	2.72989452290963e-05	200	0.0021672160046767	0.00151448191752848	0.00627312270258917	52700.6664654369	69730.2446807175	48728.5044249833	201837.924793731	54483.1733669786	168595.331266691
Pnigra	AllSamples	2.72989452290963e-05	200	0.0021672160046767	0.00151448191752848	0.00627312270258917	52700.6664654369	69730.2446807175	48728.5044249833	201837.924793731	54483.1733669786	168595.331266691
Pnigra	AllSamples	2.72992335407392e-05	200	0.0021672160046767	0.00151448191752848	0.00627312270258917	52701.2230516201	69730.2446807175	48728.5044249833	201837.924793731	54483.1733669786	168595.331266691
Pnigra	AllSamples	2.72992335407392e-05	200	0.0021672160046767	0.00151448191752848	0.00627312270258917	52701.2230516201	69730.2446807175	48728.5044249833	201837.924793731	54483.1733669786	168595.331266691
Pnigra	AllSamples	2.73007247324046e-05	200	0.0021672160046767	0.00151448191752848	0.00627312270258917	52704.1018000089	69730.2446807175	48728.5044249833	201837.924793731	54483.1733669786	168595.331266691
Pnigra	AllSamples	2.73007247324046e-05	200	0.0021672160046767	0.00151448191752848	0.00627312270258917	52704.1018000089	69730.2446807175	48728.5044249833	201837.924793731	54483.1733669786	168595.331266691
Pnigra	AllSamples	2.73011958998133e-05	200	0.0021672160046767	0.00151448191752848	0.00627312270258917	52705.011389601	69730.2446807175	48728.5044249833	201837.924793731	54483.1733669786	168595.331266691
Pnigra	AllSamples	2.73011958998133e-05	200	0.0021672160046767	0.00151448191752848	0.00627312270258917	52705.011389601	69730.2446807175	48728.5044249833	201837.924793731	54483.1733669786	168595.331266691
Pnigra	AllSamples	2.73017564654286e-05	200	0.0021672160046767	0.00151448191752848	0.00627312270258917	52706.0935626035	69730.2446807175	48728.5044249833	201837.924793731	54483.1733669786	168595.331266691
Pnigra	AllSamples	2.73017564654286e-05	200	0.0021672160046767	0.00151448191752848	0.00627312270258917	52706.0935626035	69730.2446807175	48728.5044249833	201837.924793731	54483.1733669786	168595.331266691
Pnigra	AllSamples	2.73023007018552e-05	200	0.0021672160046767	0.00151448191752848	0.00627312270258917	52707.1442120757	69730.2446807175	48728.5044249833	201837.924793731	54483.1733669786	168595.331266691
Pnigra	AllSamples	2.73023007018552e-05	200	0.0021672160046767	0.00151448191752848	0.00627312270258917	52707.1442120757	69730.2446807175	48728.5044249833	201837.924793731	54483.1733669786	168595.331266691
Pnigra	AllSamples	2.73025269617322e-05	200	0.0021672160046767	0.00151448191752848	0.00627312270258917	52707.5810072051	69730.2446807175	48728.5044249833	201837.924793731	54483.1733669786	168595.331266691
Pnigra	AllSamples	2.73025269617322e-05	200	0.0021672160046767	0.00151448191752848	0.00627312270258917	52707.5810072051	69730.2446807175	48728.5044249833	201837.924793731	54483.1733669786	168595.331266691
Pnigra	AllSamples	2.73025739688052e-05	200	0.0021672160046767	0.00151448191752848	0.00627312270258917	52707.6717544503	69730.2446807175	48728.5044249833	201837.924793731	54483.1733669786	168595.331266691
Pnigra	AllSamples	2.73025739688052e-05	200	0.0021672160046767	0.00151448191752848	0.00627312270258917	52707.6717544503	69730.2446807175	48728.5044249833	201837.924793731	54483.1733669786	168595.331266691
Pnigra	AllSamples	2.73029407508556e-05	200	0.0021672160046767	0.00151448191752848	0.00627312270258917	52708.3798279066	69730.2446807175	48728.5044249833	201837.924793731	54483.1733669786	168595.331266691
Pnigra	AllSamples	2.73029407508556e-05	200	0.0021672160046767	0.00151448191752848	0.00627312270258917	52708.3798279066	69730.2446807175	48728.5044249833	201837.924793731	54483.1733669786	168595.331266691
Pnigra	AllSamples	2.73058650101908e-05	200	0.0021672160046767	0.00151448191752848	0.00627312270258917	52714.0251161984	69730.2446807175	48728.5044249833	201837.924793731	54483.1733669786	168595.331266691
Pnigra	AllSamples	2.73058650101908e-05	200	0.0021672160046767	0.00151448191752848	0.00627312270258917	52714.0251161984	69730.2446807175	48728.5044249833	201837.924793731	54483.1733669786	168595.331266691
Pnigra	AllSamples	2.7305970799593e-05	200	0.0021672160046767	0.00151448191752848	0.00627312270258917	52714.2293428436	69730.2446807175	48728.5044249833	201837.924793731	54483.1733669786	168595.331266691
Pnigra	AllSamples	2.7305970799593e-05	200	0.0021672160046767	0.00151448191752848	0.00627312270258917	52714.2293428436	69730.2446807175	48728.5044249833	201837.924793731	54483.1733669786	168595.331266691
Pnigra	AllSamples	2.73064349925904e-05	200	0.0021672160046767	0.00151448191752848	0.00627312270258917	52715.1254683213	69730.2446807175	48728.5044249833	201837.924793731	54483.1733669786	168595.331266691
Pnigra	AllSamples	2.73064349925904e-05	200	0.0021672160046767	0.00151448191752848	0.00627312270258917	52715.1254683213	69730.2446807175	48728.5044249833	201837.924793731	54483.1733669786	168595.331266691
Pnigra	AllSamples	2.7306464556267e-05	200	0.0021672160046767	0.00151448191752848	0.00627312270258917	52715.182541056	69730.2446807175	48728.5044249833	201837.924793731	54483.1733669786	168595.331266691
Pnigra	AllSamples	2.7306464556267e-05	200	0.0021672160046767	0.00151448191752848	0.00627312270258917	52715.182541056	69730.2446807175	48728.5044249833	201837.924793731	54483.1733669786	168595.331266691
Pnigra	AllSamples	2.73065138370299e-05	200	0.0021672160046767	0.00151448191752848	0.00627312270258917	52715.2776776639	69730.2446807175	48728.5044249833	201837.924793731	54483.1733669786	168595.331266691
Pnigra	AllSamples	2.73065138370299e-05	200	0.0021672160046767	0.00151448191752848	0.00627312270258917	52715.2776776639	69730.2446807175	48728.5044249833	201837.924793731	54483.1733669786	168595.331266691
Pnigra	AllSamples	2.7306676493478e-05	200	0.0021672160046767	0.00151448191752848	0.00627312270258917	52715.591686251	69730.2446807175	48728.5044249833	201837.924793731	54483.1733669786	168595.331266691
Pnigra	AllSamples	2.7306676493478e-05	200	0.0021672160046767	0.00151448191752848	0.00627312270258917	52715.591686251	69730.2446807175	48728.5044249833	201837.924793731	54483.1733669786	168595.331266691
Pnigra	AllSamples	2.73083196328874e-05	200	0.0021672160046767	0.00151448191752848	0.00627312270258917	52718.7637700529	69730.2446807175	48728.5044249833	201837.924793731	54483.1733669786	168595.331266691
Pnigra	AllSamples	2.73083196328874e-05	200	0.0021672160046767	0.00151448191752848	0.00627312270258917	52718.7637700529	69730.2446807175	48728.5044249833	201837.924793731	54483.1733669786	168595.331266691
Pnigra	AllSamples	2.73083364165153e-05	200	0.0021672160046767	0.00151448191752848	0.00627312270258917	52718.796170879	69730.2446807175	48728.5044249833	201837.924793731	54483.1733669786	168595.331266691
Pnigra	AllSamples	2.73083364165153e-05	200	0.0021672160046767	0.00151448191752848	0.00627312270258917	52718.796170879	69730.2446807175	48728.5044249833	201837.924793731	54483.1733669786	168595.331266691
Pnigra	AllSamples	2.73087013006486e-05	200	0.0021672160046767	0.00151448191752848	0.00627312270258917	52719.5005804027	69730.2446807175	48728.5044249833	201837.924793731	54483.1733669786	168595.331266691
Pnigra	AllSamples	2.73087013006486e-05	200	0.0021672160046767	0.00151448191752848	0.00627312270258917	52719.5005804027	69730.2446807175	48728.5044249833	201837.924793731	54483.1733669786	168595.331266691
Pnigra	AllSamples	2.7309949711554e-05	200	0.0021672160046767	0.00151448191752848	0.00627312270258917	52721.9106400656	69730.2446807175	48728.5044249833	201837.924793731	54483.1733669786	168595.331266691
Pnigra	AllSamples	2.7309949711554e-05	200	0.0021672160046767	0.00151448191752848	0.00627312270258917	52721.9106400656	69730.2446807175	48728.5044249833	201837.924793731	54483.1733669786	168595.331266691
Pnigra	AllSamples	2.73110399423571e-05	200	0.0021672160046767	0.00151448191752848	0.00627312270258917	52724.0153327357	69730.2446807175	48728.5044249833	201837.924793731	54483.1733669786	168595.331266691
Pnigra	AllSamples	2.73110399423571e-05	200	0.0021672160046767	0.00151448191752848	0.00627312270258917	52724.0153327357	69730.2446807175	48728.5044249833	201837.924793731	54483.1733669786	168595.331266691
Pnigra	AllSamples	2.73110470917732e-05	200	0.0021672160046767	0.00151448191752848	0.00627312270258917	52724.0291346972	69730.2446807175	48728.5044249833	201837.924793731	54483.1733669786	168595.331266691
Pnigra	AllSamples	2.73110470917732e-05	200	0.0021672160046767	0.00151448191752848	0.00627312270258917	52724.0291346972	69730.2446807175	48728.5044249833	201837.924793731	54483.1733669786	168595.331266691
Pnigra	AllSamples	2.73116225571966e-05	200	0.0021672160046767	0.00151448191752848	0.00627312270258917	52725.1400718081	69730.2446807175	48728.5044249833	201837.924793731	54483.1733669786	168595.331266691
Pnigra	AllSamples	2.73116225571966e-05	200	0.0021672160046767	0.00151448191752848	0.00627312270258917	52725.1400718081	69730.2446807175	48728.5044249833	201837.924793731	54483.1733669786	168595.331266691
Pnigra	AllSamples	2.7311877241564e-05	200	0.0021672160046767	0.00151448191752848	0.00627312270258917	52725.631740471	69730.2446807175	48728.5044249833	201837.924793731	54483.1733669786	168595.331266691
Pnigra	AllSamples	2.7311877241564e-05	200	0.0021672160046767	0.00151448191752848	0.00627312270258917	52725.631740471	69730.2446807175	48728.5044249833	201837.924793731	54483.1733669786	168595.331266691
Pnigra	AllSamples	2.73128297845264e-05	200	0.0021672160046767	0.00151448191752848	0.00627312270258917	52727.4706264988	69730.2446807175	48728.5044249833	201837.924793731	54483.1733669786	168595.331266691
Pnigra	AllSamples	2.73128297845264e-05	200	0.0021672160046767	0.00151448191752848	0.00627312270258917	52727.4706264988	69730.2446807175	48728.5044249833	201837.924793731	54483.1733669786	168595.331266691
Pnigra	AllSamples	2.7313037955367e-05	200	0.0021672160046767	0.00151448191752848	0.00627312270258917	52727.8725007085	69730.2446807175	48728.5044249833	201837.924793731	54483.1733669786	168595.331266691
Pnigra	AllSamples	2.7313037955367e-05	200	0.0021672160046767	0.00151448191752848	0.00627312270258917	52727.8725007085	69730.2446807175	48728.5044249833	201837.924793731	54483.1733669786	168595.331266691
Pnigra	AllSamples	2.73133079537196e-05	200	0.0021672160046767	0.00151448191752848	0.00627312270258917	52728.3937330494	69730.2446807175	48728.5044249833	201837.924793731	54483.1733669786	168595.331266691
Pnigra	AllSamples	2.73133079537196e-05	200	0.0021672160046767	0.00151448191752848	0.00627312270258917	52728.3937330494	69730.2446807175	48728.5044249833	201837.924793731	54483.1733669786	168595.331266691
Pnigra	AllSamples	2.73134435307243e-05	200	0.0021672160046767	0.00151448191752848	0.00627312270258917	52728.6554647188	69730.2446807175	48728.5044249833	201837.924793731	54483.1733669786	168595.331266691
Pnigra	AllSamples	2.73134435307243e-05	200	0.0021672160046767	0.00151448191752848	0.00627312270258917	52728.6554647188	69730.2446807175	48728.5044249833	201837.924793731	54483.1733669786	168595.331266691
Pnigra	AllSamples	2.73162785130772e-05	200	0.0021672160046767	0.00151448191752848	0.00627312270258917	52734.1284036239	69730.2446807175	48728.5044249833	201837.924793731	54483.1733669786	168595.331266691
Pnigra	AllSamples	2.73162785130772e-05	200	0.0021672160046767	0.00151448191752848	0.00627312270258917	52734.1284036239	69730.2446807175	48728.5044249833	201837.924793731	54483.1733669786	168595.331266691
Pnigra	AllSamples	2.73163454785061e-05	200	0.0021672160046767	0.00151448191752848	0.00627312270258917	52734.2576805137	69730.2446807175	48728.5044249833	201837.924793731	54483.1733669786	168595.331266691
Pnigra	AllSamples	2.73163454785061e-05	200	0.0021672160046767	0.00151448191752848	0.00627312270258917	52734.2576805137	69730.2446807175	48728.5044249833	201837.924793731	54483.1733669786	168595.331266691
Pnigra	AllSamples	2.73166475952229e-05	200	0.0021672160046767	0.00151448191752848	0.00627312270258917	52734.8409174188	69730.2446807175	48728.5044249833	201837.924793731	54483.1733669786	168595.331266691
Pnigra	AllSamples	2.73166475952229e-05	200	0.0021672160046767	0.00151448191752848	0.00627312270258917	52734.8409174188	69730.2446807175	48728.5044249833	201837.924793731	54483.1733669786	168595.331266691
Pnigra	AllSamples	2.73181450360422e-05	200	0.0021672160046767	0.00151448191752848	0.00627312270258917	52737.7317298113	69730.2446807175	48728.5044249833	201837.924793731	54483.1733669786	168595.331266691
Pnigra	AllSamples	2.73181450360422e-05	200	0.0021672160046767	0.00151448191752848	0.00627312270258917	52737.7317298113	69730.2446807175	48728.5044249833	201837.924793731	54483.1733669786	168595.331266691
Pnigra	AllSamples	2.73182354720541e-05	200	0.0021672160046767	0.00151448191752848	0.00627312270258917	52737.9063167067	69730.2446807175	48728.5044249833	201837.924793731	54483.1733669786	168595.331266691
Pnigra	AllSamples	2.73182354720541e-05	200	0.0021672160046767	0.00151448191752848	0.00627312270258917	52737.9063167067	69730.2446807175	48728.5044249833	201837.924793731	54483.1733669786	168595.331266691
Pnigra	AllSamples	2.73190515469675e-05	200	0.0021672160046767	0.00151448191752848	0.00627312270258917	52739.4817509025	69730.2446807175	48728.5044249833	201837.924793731	54483.1733669786	168595.331266691
Pnigra	AllSamples	2.73190515469675e-05	200	0.0021672160046767	0.00151448191752848	0.00627312270258917	52739.4817509025	69730.2446807175	48728.5044249833	201837.924793731	54483.1733669786	168595.331266691
Pnigra	AllSamples	2.73202595766322e-05	200	0.0021672160046767	0.00151448191752848	0.00627312270258917	52741.8138545023	69730.2446807175	48728.5044249833	201837.924793731	54483.1733669786	168595.331266691
Pnigra	AllSamples	2.73202595766322e-05	200	0.0021672160046767	0.00151448191752848	0.00627312270258917	52741.8138545023	69730.2446807175	48728.5044249833	201837.924793731	54483.1733669786	168595.331266691
Pnigra	AllSamples	2.7321792775376e-05	200	0.0021672160046767	0.00151448191752848	0.00627312270258917	52744.773697637	69730.2446807175	48728.5044249833	201837.924793731	54483.1733669786	168595.331266691
Pnigra	AllSamples	2.7321792775376e-05	200	0.0021672160046767	0.00151448191752848	0.00627312270258917	52744.773697637	69730.2446807175	48728.5044249833	201837.924793731	54483.1733669786	168595.331266691
Pnigra	AllSamples	2.73234235326226e-05	200	0.0021672160046767	0.00151448191752848	0.00627312270258917	52747.9218776498	69730.2446807175	48728.5044249833	201837.924793731	54483.1733669786	168595.331266691
Pnigra	AllSamples	2.73234235326226e-05	200	0.0021672160046767	0.00151448191752848	0.00627312270258917	52747.9218776498	69730.2446807175	48728.5044249833	201837.924793731	54483.1733669786	168595.331266691
Pnigra	AllSamples	2.7323734262677e-05	200	0.0021672160046767	0.00151448191752848	0.00627312270258917	52748.5217426197	69730.2446807175	48728.5044249833	201837.924793731	54483.1733669786	168595.331266691
Pnigra	AllSamples	2.7323734262677e-05	200	0.0021672160046767	0.00151448191752848	0.00627312270258917	52748.5217426197	69730.2446807175	48728.5044249833	201837.924793731	54483.1733669786	168595.331266691
Pnigra	AllSamples	2.7325206733673e-05	200	0.0021672160046767	0.00151448191752848	0.00627312270258917	52751.3643507201	69730.2446807175	48728.5044249833	201837.924793731	54483.1733669786	168595.331266691
Pnigra	AllSamples	2.7325206733673e-05	200	0.0021672160046767	0.00151448191752848	0.00627312270258917	52751.3643507201	69730.2446807175	48728.5044249833	201837.924793731	54483.1733669786	168595.331266691
Pnigra	AllSamples	2.73253014520602e-05	200	0.0021672160046767	0.00151448191752848	0.00627312270258917	52751.5472047494	69730.2446807175	48728.5044249833	201837.924793731	54483.1733669786	168595.331266691
Pnigra	AllSamples	2.73253014520602e-05	200	0.0021672160046767	0.00151448191752848	0.00627312270258917	52751.5472047494	69730.2446807175	48728.5044249833	201837.924793731	54483.1733669786	168595.331266691
Pnigra	AllSamples	2.73261217839332e-05	200	0.0021672160046767	0.00151448191752848	0.00627312270258917	52753.1308570138	69730.2446807175	48728.5044249833	201837.924793731	54483.1733669786	168595.331266691
Pnigra	AllSamples	2.73261217839332e-05	200	0.0021672160046767	0.00151448191752848	0.00627312270258917	52753.1308570138	69730.2446807175	48728.5044249833	201837.924793731	54483.1733669786	168595.331266691
Pnigra	AllSamples	2.73266408309731e-05	200	0.0021672160046767	0.00151448191752848	0.00627312270258917	52754.1328783265	69730.2446807175	48728.5044249833	201837.924793731	54483.1733669786	168595.331266691
Pnigra	AllSamples	2.73266408309731e-05	200	0.0021672160046767	0.00151448191752848	0.00627312270258917	52754.1328783265	69730.2446807175	48728.5044249833	201837.924793731	54483.1733669786	168595.331266691
Pnigra	AllSamples	2.73269029507282e-05	200	0.0021672160046767	0.00151448191752848	0.00627312270258917	52754.6389010198	69730.2446807175	48728.5044249833	201837.924793731	54483.1733669786	168595.331266691
Pnigra	AllSamples	2.73269029507282e-05	200	0.0021672160046767	0.00151448191752848	0.00627312270258917	52754.6389010198	69730.2446807175	48728.5044249833	201837.924793731	54483.1733669786	168595.331266691
Pnigra	AllSamples	2.73275089790684e-05	200	0.0021672160046767	0.00151448191752848	0.00627312270258917	52755.8088399004	69730.2446807175	48728.5044249833	201837.924793731	54483.1733669786	168595.331266691
Pnigra	AllSamples	2.73275089790684e-05	200	0.0021672160046767	0.00151448191752848	0.00627312270258917	52755.8088399004	69730.2446807175	48728.5044249833	201837.924793731	54483.1733669786	168595.331266691
Pnigra	AllSamples	2.73277870119129e-05	200	0.0021672160046767	0.00151448191752848	0.00627312270258917	52756.3455828435	69730.2446807175	48728.5044249833	201837.924793731	54483.1733669786	168595.331266691
Pnigra	AllSamples	2.73277870119129e-05	200	0.0021672160046767	0.00151448191752848	0.00627312270258917	52756.3455828435	69730.2446807175	48728.5044249833	201837.924793731	54483.1733669786	168595.331266691
Pnigra	AllSamples	2.73286309729969e-05	200	0.0021672160046767	0.00151448191752848	0.00627312270258917	52757.9748513453	69730.2446807175	48728.5044249833	201837.924793731	54483.1733669786	168595.331266691
Pnigra	AllSamples	2.73286309729969e-05	200	0.0021672160046767	0.00151448191752848	0.00627312270258917	52757.9748513453	69730.2446807175	48728.5044249833	201837.924793731	54483.1733669786	168595.331266691
Pnigra	AllSamples	2.73287949206086e-05	200	0.0021672160046767	0.00151448191752848	0.00627312270258917	52758.2913525263	69730.2446807175	48728.5044249833	201837.924793731	54483.1733669786	168595.331266691
Pnigra	AllSamples	2.73287949206086e-05	200	0.0021672160046767	0.00151448191752848	0.00627312270258917	52758.2913525263	69730.2446807175	48728.5044249833	201837.924793731	54483.1733669786	168595.331266691
Pnigra	AllSamples	2.73292543418506e-05	200	0.0021672160046767	0.00151448191752848	0.00627312270258917	52759.178266121	69730.2446807175	48728.5044249833	201837.924793731	54483.1733669786	168595.331266691
Pnigra	AllSamples	2.73292543418506e-05	200	0.0021672160046767	0.00151448191752848	0.00627312270258917	52759.178266121	69730.2446807175	48728.5044249833	201837.924793731	54483.1733669786	168595.331266691
Pnigra	AllSamples	2.73292584439523e-05	200	0.0021672160046767	0.00151448191752848	0.00627312270258917	52759.1861852362	69730.2446807175	48728.5044249833	201837.924793731	54483.1733669786	168595.331266691
Pnigra	AllSamples	2.73292584439523e-05	200	0.0021672160046767	0.00151448191752848	0.00627312270258917	52759.1861852362	69730.2446807175	48728.5044249833	201837.924793731	54483.1733669786	168595.331266691
Pnigra	AllSamples	2.7329522216351e-05	200	0.0021672160046767	0.00151448191752848	0.00627312270258917	52759.695398361	69730.2446807175	48728.5044249833	201837.924793731	54483.1733669786	168595.331266691
Pnigra	AllSamples	2.7329522216351e-05	200	0.0021672160046767	0.00151448191752848	0.00627312270258917	52759.695398361	69730.2446807175	48728.5044249833	201837.924793731	54483.1733669786	168595.331266691
Pnigra	AllSamples	2.73298518496305e-05	200	0.0021672160046767	0.00151448191752848	0.00627312270258917	52760.3317560434	69730.2446807175	48728.5044249833	201837.924793731	54483.1733669786	168595.331266691
Pnigra	AllSamples	2.73298518496305e-05	200	0.0021672160046767	0.00151448191752848	0.00627312270258917	52760.3317560434	69730.2446807175	48728.5044249833	201837.924793731	54483.1733669786	168595.331266691
Pnigra	AllSamples	2.73314405829503e-05	200	0.0021672160046767	0.00151448191752848	0.00627312270258917	52763.3988087843	69730.2446807175	48728.5044249833	201837.924793731	54483.1733669786	168595.331266691
Pnigra	AllSamples	2.73314405829503e-05	200	0.0021672160046767	0.00151448191752848	0.00627312270258917	52763.3988087843	69730.2446807175	48728.5044249833	201837.924793731	54483.1733669786	168595.331266691
Pnigra	AllSamples	2.73318603739075e-05	200	0.0021672160046767	0.00151448191752848	0.00627312270258917	52764.2092160377	69730.2446807175	48728.5044249833	201837.924793731	54483.1733669786	168595.331266691
Pnigra	AllSamples	2.73318603739075e-05	200	0.0021672160046767	0.00151448191752848	0.00627312270258917	52764.2092160377	69730.2446807175	48728.5044249833	201837.924793731	54483.1733669786	168595.331266691
Pnigra	AllSamples	2.73319883557995e-05	200	0.0021672160046767	0.00151448191752848	0.00627312270258917	52764.4562853272	69730.2446807175	48728.5044249833	201837.924793731	54483.1733669786	168595.331266691
Pnigra	AllSamples	2.73319883557995e-05	200	0.0021672160046767	0.00151448191752848	0.00627312270258917	52764.4562853272	69730.2446807175	48728.5044249833	201837.924793731	54483.1733669786	168595.331266691
Pnigra	AllSamples	2.733268533104e-05	200	0.0021672160046767	0.00151448191752848	0.00627312270258917	52765.8017973745	69730.2446807175	48728.5044249833	201837.924793731	54483.1733669786	168595.331266691
Pnigra	AllSamples	2.733268533104e-05	200	0.0021672160046767	0.00151448191752848	0.00627312270258917	52765.8017973745	69730.2446807175	48728.5044249833	201837.924793731	54483.1733669786	168595.331266691
Pnigra	AllSamples	2.73331105012733e-05	200	0.0021672160046767	0.00151448191752848	0.00627312270258917	52766.6225893308	69730.2446807175	48728.5044249833	201837.924793731	54483.1733669786	168595.331266691
Pnigra	AllSamples	2.73331105012733e-05	200	0.0021672160046767	0.00151448191752848	0.00627312270258917	52766.6225893308	69730.2446807175	48728.5044249833	201837.924793731	54483.1733669786	168595.331266691
Pnigra	AllSamples	2.73340130787597e-05	200	0.0021672160046767	0.00151448191752848	0.00627312270258917	52768.3650169106	69730.2446807175	48728.5044249833	201837.924793731	54483.1733669786	168595.331266691
Pnigra	AllSamples	2.73340130787597e-05	200	0.0021672160046767	0.00151448191752848	0.00627312270258917	52768.3650169106	69730.2446807175	48728.5044249833	201837.924793731	54483.1733669786	168595.331266691
Pnigra	AllSamples	2.73349300191303e-05	200	0.0021672160046767	0.00151448191752848	0.00627312270258917	52770.1351720662	69730.2446807175	48728.5044249833	201837.924793731	54483.1733669786	168595.331266691
Pnigra	AllSamples	2.73349300191303e-05	200	0.0021672160046767	0.00151448191752848	0.00627312270258917	52770.1351720662	69730.2446807175	48728.5044249833	201837.924793731	54483.1733669786	168595.331266691
Pnigra	AllSamples	2.73356247218855e-05	200	0.0021672160046767	0.00151448191752848	0.00627312270258917	52771.4762970762	69730.2446807175	48728.5044249833	201837.924793731	54483.1733669786	168595.331266691
Pnigra	AllSamples	2.73356247218855e-05	200	0.0021672160046767	0.00151448191752848	0.00627312270258917	52771.4762970762	69730.2446807175	48728.5044249833	201837.924793731	54483.1733669786	168595.331266691
Pnigra	AllSamples	2.73371559845025e-05	200	0.0021672160046767	0.00151448191752848	0.00627312270258917	52774.4324025145	69730.2446807175	48728.5044249833	201837.924793731	54483.1733669786	168595.331266691
Pnigra	AllSamples	2.73371559845025e-05	200	0.0021672160046767	0.00151448191752848	0.00627312270258917	52774.4324025145	69730.2446807175	48728.5044249833	201837.924793731	54483.1733669786	168595.331266691
Pnigra	AllSamples	2.73375959723542e-05	200	0.0021672160046767	0.00151448191752848	0.00627312270258917	52775.2817999116	69730.2446807175	48728.5044249833	201837.924793731	54483.1733669786	168595.331266691
Pnigra	AllSamples	2.73375959723542e-05	200	0.0021672160046767	0.00151448191752848	0.00627312270258917	52775.2817999116	69730.2446807175	48728.5044249833	201837.924793731	54483.1733669786	168595.331266691
Pnigra	AllSamples	2.73376385718811e-05	200	0.0021672160046767	0.00151448191752848	0.00627312270258917	52775.3640383806	69730.2446807175	48728.5044249833	201837.924793731	54483.1733669786	168595.331266691
Pnigra	AllSamples	2.73376385718811e-05	200	0.0021672160046767	0.00151448191752848	0.00627312270258917	52775.3640383806	69730.2446807175	48728.5044249833	201837.924793731	54483.1733669786	168595.331266691
Pnigra	AllSamples	2.73378287988463e-05	200	0.0021672160046767	0.00151448191752848	0.00627312270258917	52775.731271904	69730.2446807175	48728.5044249833	201837.924793731	54483.1733669786	168595.331266691
Pnigra	AllSamples	2.73378287988463e-05	200	0.0021672160046767	0.00151448191752848	0.00627312270258917	52775.731271904	69730.2446807175	48728.5044249833	201837.924793731	54483.1733669786	168595.331266691
Pnigra	AllSamples	2.73383210769392e-05	200	0.0021672160046767	0.00151448191752848	0.00627312270258917	52776.6816157128	69730.2446807175	48728.5044249833	201837.924793731	54483.1733669786	168595.331266691
Pnigra	AllSamples	2.73383210769392e-05	200	0.0021672160046767	0.00151448191752848	0.00627312270258917	52776.6816157128	69730.2446807175	48728.5044249833	201837.924793731	54483.1733669786	168595.331266691
Pnigra	AllSamples	2.7338519314679e-05	200	0.0021672160046767	0.00151448191752848	0.00627312270258917	52777.0643140522	69730.2446807175	48728.5044249833	201837.924793731	54483.1733669786	168595.331266691
Pnigra	AllSamples	2.7338519314679e-05	200	0.0021672160046767	0.00151448191752848	0.00627312270258917	52777.0643140522	69730.2446807175	48728.5044249833	201837.924793731	54483.1733669786	168595.331266691
Pnigra	AllSamples	2.73395120257836e-05	200	0.0021672160046767	0.00151448191752848	0.00627312270258917	52778.980744756	69730.2446807175	48728.5044249833	201837.924793731	54483.1733669786	168595.331266691
Pnigra	AllSamples	2.73395120257836e-05	200	0.0021672160046767	0.00151448191752848	0.00627312270258917	52778.980744756	69730.2446807175	48728.5044249833	201837.924793731	54483.1733669786	168595.331266691
Pnigra	AllSamples	2.73401425729688e-05	200	0.0021672160046767	0.00151448191752848	0.00627312270258917	52780.1980173142	69730.2446807175	48728.5044249833	201837.924793731	54483.1733669786	168595.331266691
Pnigra	AllSamples	2.73401425729688e-05	200	0.0021672160046767	0.00151448191752848	0.00627312270258917	52780.1980173142	69730.2446807175	48728.5044249833	201837.924793731	54483.1733669786	168595.331266691
Pnigra	AllSamples	2.73401506941778e-05	200	0.0021672160046767	0.00151448191752848	0.00627312270258917	52780.213695324	69730.2446807175	48728.5044249833	201837.924793731	54483.1733669786	168595.331266691
Pnigra	AllSamples	2.73401506941778e-05	200	0.0021672160046767	0.00151448191752848	0.00627312270258917	52780.213695324	69730.2446807175	48728.5044249833	201837.924793731	54483.1733669786	168595.331266691
Pnigra	AllSamples	2.734061568495e-05	200	0.0021672160046767	0.00151448191752848	0.00627312270258917	52781.1113609073	69730.2446807175	48728.5044249833	201837.924793731	54483.1733669786	168595.331266691
Pnigra	AllSamples	2.734061568495e-05	200	0.0021672160046767	0.00151448191752848	0.00627312270258917	52781.1113609073	69730.2446807175	48728.5044249833	201837.924793731	54483.1733669786	168595.331266691
Pnigra	AllSamples	2.73406608639591e-05	200	0.0021672160046767	0.00151448191752848	0.00627312270258917	52781.1985790715	69730.2446807175	48728.5044249833	201837.924793731	54483.1733669786	168595.331266691
Pnigra	AllSamples	2.73406608639591e-05	200	0.0021672160046767	0.00151448191752848	0.00627312270258917	52781.1985790715	69730.2446807175	48728.5044249833	201837.924793731	54483.1733669786	168595.331266691
Pnigra	AllSamples	2.73439570527881e-05	200	0.0021672160046767	0.00151448191752848	0.00627312270258917	52787.5618779694	69730.2446807175	48728.5044249833	201837.924793731	54483.1733669786	168595.331266691
Pnigra	AllSamples	2.73439570527881e-05	200	0.0021672160046767	0.00151448191752848	0.00627312270258917	52787.5618779694	69730.2446807175	48728.5044249833	201837.924793731	54483.1733669786	168595.331266691
Pnigra	AllSamples	2.73477906397173e-05	200	0.0021672160046767	0.00151448191752848	0.00627312270258917	52794.9626249368	69730.2446807175	48728.5044249833	201837.924793731	54483.1733669786	168595.331266691
Pnigra	AllSamples	2.73477906397173e-05	200	0.0021672160046767	0.00151448191752848	0.00627312270258917	52794.9626249368	69730.2446807175	48728.5044249833	201837.924793731	54483.1733669786	168595.331266691
Pnigra	AllSamples	2.73497640115842e-05	200	0.0021672160046767	0.00151448191752848	0.00627312270258917	52798.7722231355	69730.2446807175	48728.5044249833	201837.924793731	54483.1733669786	168595.331266691
Pnigra	AllSamples	2.73497640115842e-05	200	0.0021672160046767	0.00151448191752848	0.00627312270258917	52798.7722231355	69730.2446807175	48728.5044249833	201837.924793731	54483.1733669786	168595.331266691
Pnigra	AllSamples	2.73503288124604e-05	200	0.0021672160046767	0.00151448191752848	0.00627312270258917	52799.8625723173	69730.2446807175	48728.5044249833	201837.924793731	54483.1733669786	168595.331266691
Pnigra	AllSamples	2.73503288124604e-05	200	0.0021672160046767	0.00151448191752848	0.00627312270258917	52799.8625723173	69730.2446807175	48728.5044249833	201837.924793731	54483.1733669786	168595.331266691
Pnigra	AllSamples	2.73508497351744e-05	200	0.0021672160046767	0.00151448191752848	0.00627312270258917	52800.8682146224	69730.2446807175	48728.5044249833	201837.924793731	54483.1733669786	168595.331266691
Pnigra	AllSamples	2.73508497351744e-05	200	0.0021672160046767	0.00151448191752848	0.00627312270258917	52800.8682146224	69730.2446807175	48728.5044249833	201837.924793731	54483.1733669786	168595.331266691
Pnigra	AllSamples	2.73521546698104e-05	200	0.0021672160046767	0.00151448191752848	0.00627312270258917	52803.3873934563	69730.2446807175	48728.5044249833	201837.924793731	54483.1733669786	168595.331266691
Pnigra	AllSamples	2.73521546698104e-05	200	0.0021672160046767	0.00151448191752848	0.00627312270258917	52803.3873934563	69730.2446807175	48728.5044249833	201837.924793731	54483.1733669786	168595.331266691
Pnigra	AllSamples	2.73523696785422e-05	200	0.0021672160046767	0.00151448191752848	0.00627312270258917	52803.8024682282	69730.2446807175	48728.5044249833	201837.924793731	54483.1733669786	168595.331266691
Pnigra	AllSamples	2.73523696785422e-05	200	0.0021672160046767	0.00151448191752848	0.00627312270258917	52803.8024682282	69730.2446807175	48728.5044249833	201837.924793731	54483.1733669786	168595.331266691
Pnigra	AllSamples	2.73532307090284e-05	200	0.0021672160046767	0.00151448191752848	0.00627312270258917	52805.4646892441	69730.2446807175	48728.5044249833	201837.924793731	54483.1733669786	168595.331266691
Pnigra	AllSamples	2.73532307090284e-05	200	0.0021672160046767	0.00151448191752848	0.00627312270258917	52805.4646892441	69730.2446807175	48728.5044249833	201837.924793731	54483.1733669786	168595.331266691
Pnigra	AllSamples	2.73542413524235e-05	200	0.0021672160046767	0.00151448191752848	0.00627312270258917	52807.4157382693	69730.2446807175	48728.5044249833	201837.924793731	54483.1733669786	168595.331266691
Pnigra	AllSamples	2.73542413524235e-05	200	0.0021672160046767	0.00151448191752848	0.00627312270258917	52807.4157382693	69730.2446807175	48728.5044249833	201837.924793731	54483.1733669786	168595.331266691
Pnigra	AllSamples	2.73544787649229e-05	200	0.0021672160046767	0.00151448191752848	0.00627312270258917	52807.8740635578	69730.2446807175	48728.5044249833	201837.924793731	54483.1733669786	168595.331266691
Pnigra	AllSamples	2.73544787649229e-05	200	0.0021672160046767	0.00151448191752848	0.00627312270258917	52807.8740635578	69730.2446807175	48728.5044249833	201837.924793731	54483.1733669786	168595.331266691
Pnigra	AllSamples	2.73550216545763e-05	200	0.0021672160046767	0.00151448191752848	0.00627312270258917	52808.9221130816	69730.2446807175	48728.5044249833	201837.924793731	54483.1733669786	168595.331266691
Pnigra	AllSamples	2.73550216545763e-05	200	0.0021672160046767	0.00151448191752848	0.00627312270258917	52808.9221130816	69730.2446807175	48728.5044249833	201837.924793731	54483.1733669786	168595.331266691
Pnigra	AllSamples	2.73562531649212e-05	200	0.0021672160046767	0.00151448191752848	0.00627312270258917	52811.2995461799	69730.2446807175	48728.5044249833	201837.924793731	54483.1733669786	168595.331266691
Pnigra	AllSamples	2.73562531649212e-05	200	0.0021672160046767	0.00151448191752848	0.00627312270258917	52811.2995461799	69730.2446807175	48728.5044249833	201837.924793731	54483.1733669786	168595.331266691
Pnigra	AllSamples	2.73572450847692e-05	200	0.0021672160046767	0.00151448191752848	0.00627312270258917	52813.2144493613	69730.2446807175	48728.5044249833	201837.924793731	54483.1733669786	168595.331266691
Pnigra	AllSamples	2.73572450847692e-05	200	0.0021672160046767	0.00151448191752848	0.00627312270258917	52813.2144493613	69730.2446807175	48728.5044249833	201837.924793731	54483.1733669786	168595.331266691
Pnigra	AllSamples	2.73576214499702e-05	200	0.0021672160046767	0.00151448191752848	0.00627312270258917	52813.9410231085	69730.2446807175	48728.5044249833	201837.924793731	54483.1733669786	168595.331266691
Pnigra	AllSamples	2.73576214499702e-05	200	0.0021672160046767	0.00151448191752848	0.00627312270258917	52813.9410231085	69730.2446807175	48728.5044249833	201837.924793731	54483.1733669786	168595.331266691
Pnigra	AllSamples	2.73580930711873e-05	200	0.0021672160046767	0.00151448191752848	0.00627312270258917	52814.8514887786	69730.2446807175	48728.5044249833	201837.924793731	54483.1733669786	168595.331266691
Pnigra	AllSamples	2.73580930711873e-05	200	0.0021672160046767	0.00151448191752848	0.00627312270258917	52814.8514887786	69730.2446807175	48728.5044249833	201837.924793731	54483.1733669786	168595.331266691
Pnigra	AllSamples	2.73581120568242e-05	200	0.0021672160046767	0.00151448191752848	0.00627312270258917	52814.8881405873	69730.2446807175	48728.5044249833	201837.924793731	54483.1733669786	168595.331266691
Pnigra	AllSamples	2.73581120568242e-05	200	0.0021672160046767	0.00151448191752848	0.00627312270258917	52814.8881405873	69730.2446807175	48728.5044249833	201837.924793731	54483.1733669786	168595.331266691
Pnigra	AllSamples	2.73582607385011e-05	200	0.0021672160046767	0.00151448191752848	0.00627312270258917	52815.1751708516	69730.2446807175	48728.5044249833	201837.924793731	54483.1733669786	168595.331266691
Pnigra	AllSamples	2.73582607385011e-05	200	0.0021672160046767	0.00151448191752848	0.00627312270258917	52815.1751708516	69730.2446807175	48728.5044249833	201837.924793731	54483.1733669786	168595.331266691
Pnigra	AllSamples	2.73584485247946e-05	200	0.0021672160046767	0.00151448191752848	0.00627312270258917	52815.5376926536	69730.2446807175	48728.5044249833	201837.924793731	54483.1733669786	168595.331266691
Pnigra	AllSamples	2.73584485247946e-05	200	0.0021672160046767	0.00151448191752848	0.00627312270258917	52815.5376926536	69730.2446807175	48728.5044249833	201837.924793731	54483.1733669786	168595.331266691
Pnigra	AllSamples	2.73584971163449e-05	200	0.0021672160046767	0.00151448191752848	0.00627312270258917	52815.6314987353	69730.2446807175	48728.5044249833	201837.924793731	54483.1733669786	168595.331266691
Pnigra	AllSamples	2.73584971163449e-05	200	0.0021672160046767	0.00151448191752848	0.00627312270258917	52815.6314987353	69730.2446807175	48728.5044249833	201837.924793731	54483.1733669786	168595.331266691
Pnigra	AllSamples	2.73586742855083e-05	200	0.0021672160046767	0.00151448191752848	0.00627312270258917	52815.9735241474	69730.2446807175	48728.5044249833	201837.924793731	54483.1733669786	168595.331266691
Pnigra	AllSamples	2.73586742855083e-05	200	0.0021672160046767	0.00151448191752848	0.00627312270258917	52815.9735241474	69730.2446807175	48728.5044249833	201837.924793731	54483.1733669786	168595.331266691
Pnigra	AllSamples	2.73600415303348e-05	200	0.0021672160046767	0.00151448191752848	0.00627312270258917	52818.6129929243	69730.2446807175	48728.5044249833	201837.924793731	54483.1733669786	168595.331266691
Pnigra	AllSamples	2.73600415303348e-05	200	0.0021672160046767	0.00151448191752848	0.00627312270258917	52818.6129929243	69730.2446807175	48728.5044249833	201837.924793731	54483.1733669786	168595.331266691
Pnigra	AllSamples	2.73603577622976e-05	200	0.0021672160046767	0.00151448191752848	0.00627312270258917	52819.223479339	69730.2446807175	48728.5044249833	201837.924793731	54483.1733669786	168595.331266691
Pnigra	AllSamples	2.73603577622976e-05	200	0.0021672160046767	0.00151448191752848	0.00627312270258917	52819.223479339	69730.2446807175	48728.5044249833	201837.924793731	54483.1733669786	168595.331266691
Pnigra	AllSamples	2.73617453818252e-05	200	0.0021672160046767	0.00151448191752848	0.00627312270258917	52821.9022815159	69730.2446807175	48728.5044249833	201837.924793731	54483.1733669786	168595.331266691
Pnigra	AllSamples	2.73617453818252e-05	200	0.0021672160046767	0.00151448191752848	0.00627312270258917	52821.9022815159	69730.2446807175	48728.5044249833	201837.924793731	54483.1733669786	168595.331266691
Pnigra	AllSamples	2.73630402676201e-05	200	0.0021672160046767	0.00151448191752848	0.00627312270258917	52824.4020610427	69730.2446807175	48728.5044249833	201837.924793731	54483.1733669786	168595.331266691
Pnigra	AllSamples	2.73630402676201e-05	200	0.0021672160046767	0.00151448191752848	0.00627312270258917	52824.4020610427	69730.2446807175	48728.5044249833	201837.924793731	54483.1733669786	168595.331266691
Pnigra	AllSamples	2.73634616412883e-05	200	0.0021672160046767	0.00151448191752848	0.00627312270258917	52825.2155237226	69730.2446807175	48728.5044249833	201837.924793731	54483.1733669786	168595.331266691
Pnigra	AllSamples	2.73634616412883e-05	200	0.0021672160046767	0.00151448191752848	0.00627312270258917	52825.2155237226	69730.2446807175	48728.5044249833	201837.924793731	54483.1733669786	168595.331266691
Pnigra	AllSamples	2.73635836941869e-05	200	0.0021672160046767	0.00151448191752848	0.00627312270258917	52825.4511470789	69730.2446807175	48728.5044249833	201837.924793731	54483.1733669786	168595.331266691
Pnigra	AllSamples	2.73635836941869e-05	200	0.0021672160046767	0.00151448191752848	0.00627312270258917	52825.4511470789	69730.2446807175	48728.5044249833	201837.924793731	54483.1733669786	168595.331266691
Pnigra	AllSamples	2.736395002012e-05	200	0.0021672160046767	0.00151448191752848	0.00627312270258917	52826.1583400001	69730.2446807175	48728.5044249833	201837.924793731	54483.1733669786	168595.331266691
Pnigra	AllSamples	2.736395002012e-05	200	0.0021672160046767	0.00151448191752848	0.00627312270258917	52826.1583400001	69730.2446807175	48728.5044249833	201837.924793731	54483.1733669786	168595.331266691
Pnigra	AllSamples	2.73640369134621e-05	200	0.0021672160046767	0.00151448191752848	0.00627312270258917	52826.3260877648	69730.2446807175	48728.5044249833	201837.924793731	54483.1733669786	168595.331266691
Pnigra	AllSamples	2.73640369134621e-05	200	0.0021672160046767	0.00151448191752848	0.00627312270258917	52826.3260877648	69730.2446807175	48728.5044249833	201837.924793731	54483.1733669786	168595.331266691
Pnigra	AllSamples	2.73649716381674e-05	200	0.0021672160046767	0.00151448191752848	0.00627312270258917	52828.1305756127	69730.2446807175	48728.5044249833	201837.924793731	54483.1733669786	168595.331266691
Pnigra	AllSamples	2.73649716381674e-05	200	0.0021672160046767	0.00151448191752848	0.00627312270258917	52828.1305756127	69730.2446807175	48728.5044249833	201837.924793731	54483.1733669786	168595.331266691
Pnigra	AllSamples	2.73659776005362e-05	200	0.0021672160046767	0.00151448191752848	0.00627312270258917	52830.0725879078	69730.2446807175	48728.5044249833	201837.924793731	54483.1733669786	168595.331266691
Pnigra	AllSamples	2.73659776005362e-05	200	0.0021672160046767	0.00151448191752848	0.00627312270258917	52830.0725879078	69730.2446807175	48728.5044249833	201837.924793731	54483.1733669786	168595.331266691
Pnigra	AllSamples	2.73662334553751e-05	200	0.0021672160046767	0.00151448191752848	0.00627312270258917	52830.5665161682	69730.2446807175	48728.5044249833	201837.924793731	54483.1733669786	168595.331266691
Pnigra	AllSamples	2.73662334553751e-05	200	0.0021672160046767	0.00151448191752848	0.00627312270258917	52830.5665161682	69730.2446807175	48728.5044249833	201837.924793731	54483.1733669786	168595.331266691
Pnigra	AllSamples	2.7367106136604e-05	200	0.0021672160046767	0.00151448191752848	0.00627312270258917	52832.2512289652	69730.2446807175	48728.5044249833	201837.924793731	54483.1733669786	168595.331266691
Pnigra	AllSamples	2.7367106136604e-05	200	0.0021672160046767	0.00151448191752848	0.00627312270258917	52832.2512289652	69730.2446807175	48728.5044249833	201837.924793731	54483.1733669786	168595.331266691
Pnigra	AllSamples	2.73674364946688e-05	200	0.0021672160046767	0.00151448191752848	0.00627312270258917	52832.888985847	69730.2446807175	48728.5044249833	201837.924793731	54483.1733669786	168595.331266691
Pnigra	AllSamples	2.73674364946688e-05	200	0.0021672160046767	0.00151448191752848	0.00627312270258917	52832.888985847	69730.2446807175	48728.5044249833	201837.924793731	54483.1733669786	168595.331266691
Pnigra	AllSamples	2.73700965069003e-05	200	0.0021672160046767	0.00151448191752848	0.00627312270258917	52838.0241445951	69730.2446807175	48728.5044249833	201837.924793731	54483.1733669786	168595.331266691
Pnigra	AllSamples	2.73700965069003e-05	200	0.0021672160046767	0.00151448191752848	0.00627312270258917	52838.0241445951	69730.2446807175	48728.5044249833	201837.924793731	54483.1733669786	168595.331266691
Pnigra	AllSamples	2.73712988989051e-05	200	0.0021672160046767	0.00151448191752848	0.00627312270258917	52840.3453646817	69730.2446807175	48728.5044249833	201837.924793731	54483.1733669786	168595.331266691
Pnigra	AllSamples	2.73712988989051e-05	200	0.0021672160046767	0.00151448191752848	0.00627312270258917	52840.3453646817	69730.2446807175	48728.5044249833	201837.924793731	54483.1733669786	168595.331266691
Pnigra	AllSamples	2.73722342004708e-05	200	0.0021672160046767	0.00151448191752848	0.00627312270258917	52842.1509661599	69730.2446807175	48728.5044249833	201837.924793731	54483.1733669786	168595.331266691
Pnigra	AllSamples	2.73722342004708e-05	200	0.0021672160046767	0.00151448191752848	0.00627312270258917	52842.1509661599	69730.2446807175	48728.5044249833	201837.924793731	54483.1733669786	168595.331266691
Pnigra	AllSamples	2.73730573447885e-05	200	0.0021672160046767	0.00151448191752848	0.00627312270258917	52843.7400478543	69730.2446807175	48728.5044249833	201837.924793731	54483.1733669786	168595.331266691
Pnigra	AllSamples	2.73730573447885e-05	200	0.0021672160046767	0.00151448191752848	0.00627312270258917	52843.7400478543	69730.2446807175	48728.5044249833	201837.924793731	54483.1733669786	168595.331266691
Pnigra	AllSamples	2.737511543697e-05	200	0.0021672160046767	0.00151448191752848	0.00627312270258917	52847.7131987838	69730.2446807175	48728.5044249833	201837.924793731	54483.1733669786	168595.331266691
Pnigra	AllSamples	2.737511543697e-05	200	0.0021672160046767	0.00151448191752848	0.00627312270258917	52847.7131987838	69730.2446807175	48728.5044249833	201837.924793731	54483.1733669786	168595.331266691
Pnigra	AllSamples	2.73755373046649e-05	200	0.0021672160046767	0.00151448191752848	0.00627312270258917	52848.5276151831	69730.2446807175	48728.5044249833	201837.924793731	54483.1733669786	168595.331266691
Pnigra	AllSamples	2.73755373046649e-05	200	0.0021672160046767	0.00151448191752848	0.00627312270258917	52848.5276151831	69730.2446807175	48728.5044249833	201837.924793731	54483.1733669786	168595.331266691
Pnigra	AllSamples	2.73758521427227e-05	200	0.0021672160046767	0.00151448191752848	0.00627312270258917	52849.1354106615	69730.2446807175	48728.5044249833	201837.924793731	54483.1733669786	168595.331266691
Pnigra	AllSamples	2.73758521427227e-05	200	0.0021672160046767	0.00151448191752848	0.00627312270258917	52849.1354106615	69730.2446807175	48728.5044249833	201837.924793731	54483.1733669786	168595.331266691
Pnigra	AllSamples	2.73759168562628e-05	200	0.0021672160046767	0.00151448191752848	0.00627312270258917	52849.2603402756	69730.2446807175	48728.5044249833	201837.924793731	54483.1733669786	168595.331266691
Pnigra	AllSamples	2.73759168562628e-05	200	0.0021672160046767	0.00151448191752848	0.00627312270258917	52849.2603402756	69730.2446807175	48728.5044249833	201837.924793731	54483.1733669786	168595.331266691
Pnigra	AllSamples	2.73777718760711e-05	200	0.0021672160046767	0.00151448191752848	0.00627312270258917	52852.8414595967	69730.2446807175	48728.5044249833	201837.924793731	54483.1733669786	168595.331266691
Pnigra	AllSamples	2.73777718760711e-05	200	0.0021672160046767	0.00151448191752848	0.00627312270258917	52852.8414595967	69730.2446807175	48728.5044249833	201837.924793731	54483.1733669786	168595.331266691
Pnigra	AllSamples	2.73788759893559e-05	200	0.0021672160046767	0.00151448191752848	0.00627312270258917	52854.9729524245	69730.2446807175	48728.5044249833	201837.924793731	54483.1733669786	168595.331266691
Pnigra	AllSamples	2.73788759893559e-05	200	0.0021672160046767	0.00151448191752848	0.00627312270258917	52854.9729524245	69730.2446807175	48728.5044249833	201837.924793731	54483.1733669786	168595.331266691
Pnigra	AllSamples	2.73790898253311e-05	200	0.0021672160046767	0.00151448191752848	0.00627312270258917	52855.3857631874	69730.2446807175	48728.5044249833	201837.924793731	54483.1733669786	168595.331266691
Pnigra	AllSamples	2.73790898253311e-05	200	0.0021672160046767	0.00151448191752848	0.00627312270258917	52855.3857631874	69730.2446807175	48728.5044249833	201837.924793731	54483.1733669786	168595.331266691
Pnigra	AllSamples	2.7379553276318e-05	200	0.0021672160046767	0.00151448191752848	0.00627312270258917	52856.2804562123	69730.2446807175	48728.5044249833	201837.924793731	54483.1733669786	168595.331266691
Pnigra	AllSamples	2.7379553276318e-05	200	0.0021672160046767	0.00151448191752848	0.00627312270258917	52856.2804562123	69730.2446807175	48728.5044249833	201837.924793731	54483.1733669786	168595.331266691
Pnigra	AllSamples	2.73821926144093e-05	200	0.0021672160046767	0.00151448191752848	0.00627312270258917	52861.3757034929	69730.2446807175	48728.5044249833	201837.924793731	54483.1733669786	168595.331266691
Pnigra	AllSamples	2.73821926144093e-05	200	0.0021672160046767	0.00151448191752848	0.00627312270258917	52861.3757034929	69730.2446807175	48728.5044249833	201837.924793731	54483.1733669786	168595.331266691
Pnigra	AllSamples	2.73826312812419e-05	200	0.0021672160046767	0.00151448191752848	0.00627312270258917	52862.22255066	69730.2446807175	48728.5044249833	201837.924793731	54483.1733669786	168595.331266691
Pnigra	AllSamples	2.73826312812419e-05	200	0.0021672160046767	0.00151448191752848	0.00627312270258917	52862.22255066	69730.2446807175	48728.5044249833	201837.924793731	54483.1733669786	168595.331266691
Pnigra	AllSamples	2.73828445609814e-05	200	0.0021672160046767	0.00151448191752848	0.00627312270258917	52862.634287609	69730.2446807175	48728.5044249833	201837.924793731	54483.1733669786	168595.331266691
Pnigra	AllSamples	2.73828445609814e-05	200	0.0021672160046767	0.00151448191752848	0.00627312270258917	52862.634287609	69730.2446807175	48728.5044249833	201837.924793731	54483.1733669786	168595.331266691
Pnigra	AllSamples	2.73831366997633e-05	200	0.0021672160046767	0.00151448191752848	0.00627312270258917	52863.1982620914	69730.2446807175	48728.5044249833	201837.924793731	54483.1733669786	168595.331266691
Pnigra	AllSamples	2.73831366997633e-05	200	0.0021672160046767	0.00151448191752848	0.00627312270258917	52863.1982620914	69730.2446807175	48728.5044249833	201837.924793731	54483.1733669786	168595.331266691
Pnigra	AllSamples	2.73844852483187e-05	200	0.0021672160046767	0.00151448191752848	0.00627312270258917	52865.801637681	69730.2446807175	48728.5044249833	201837.924793731	54483.1733669786	168595.331266691
Pnigra	AllSamples	2.73844852483187e-05	200	0.0021672160046767	0.00151448191752848	0.00627312270258917	52865.801637681	69730.2446807175	48728.5044249833	201837.924793731	54483.1733669786	168595.331266691
Pnigra	AllSamples	2.7385349368291e-05	200	0.0021672160046767	0.00151448191752848	0.00627312270258917	52867.4698229555	69730.2446807175	48728.5044249833	201837.924793731	54483.1733669786	168595.331266691
Pnigra	AllSamples	2.7385349368291e-05	200	0.0021672160046767	0.00151448191752848	0.00627312270258917	52867.4698229555	69730.2446807175	48728.5044249833	201837.924793731	54483.1733669786	168595.331266691
Pnigra	AllSamples	2.73855200829213e-05	200	0.0021672160046767	0.00151448191752848	0.00627312270258917	52867.7993878789	69730.2446807175	48728.5044249833	201837.924793731	54483.1733669786	168595.331266691
Pnigra	AllSamples	2.73855200829213e-05	200	0.0021672160046767	0.00151448191752848	0.00627312270258917	52867.7993878789	69730.2446807175	48728.5044249833	201837.924793731	54483.1733669786	168595.331266691
Pnigra	AllSamples	2.73855402339884e-05	200	0.0021672160046767	0.00151448191752848	0.00627312270258917	52867.8382895528	69730.2446807175	48728.5044249833	201837.924793731	54483.1733669786	168595.331266691
Pnigra	AllSamples	2.73855402339884e-05	200	0.0021672160046767	0.00151448191752848	0.00627312270258917	52867.8382895528	69730.2446807175	48728.5044249833	201837.924793731	54483.1733669786	168595.331266691
Pnigra	AllSamples	2.73868657355098e-05	200	0.0021672160046767	0.00151448191752848	0.00627312270258917	52870.3971727988	69730.2446807175	48728.5044249833	201837.924793731	54483.1733669786	168595.331266691
Pnigra	AllSamples	2.73868657355098e-05	200	0.0021672160046767	0.00151448191752848	0.00627312270258917	52870.3971727988	69730.2446807175	48728.5044249833	201837.924793731	54483.1733669786	168595.331266691
Pnigra	AllSamples	2.73876437879245e-05	200	0.0021672160046767	0.00151448191752848	0.00627312270258917	52871.8992044875	69730.2446807175	48728.5044249833	201837.924793731	54483.1733669786	168595.331266691
Pnigra	AllSamples	2.73876437879245e-05	200	0.0021672160046767	0.00151448191752848	0.00627312270258917	52871.8992044875	69730.2446807175	48728.5044249833	201837.924793731	54483.1733669786	168595.331266691
Pnigra	AllSamples	2.73892997791169e-05	200	0.0021672160046767	0.00151448191752848	0.00627312270258917	52875.0960986813	69730.2446807175	48728.5044249833	201837.924793731	54483.1733669786	168595.331266691
Pnigra	AllSamples	2.73892997791169e-05	200	0.0021672160046767	0.00151448191752848	0.00627312270258917	52875.0960986813	69730.2446807175	48728.5044249833	201837.924793731	54483.1733669786	168595.331266691
Pnigra	AllSamples	2.73908769815143e-05	200	0.0021672160046767	0.00151448191752848	0.00627312270258917	52878.1408909543	69730.2446807175	48728.5044249833	201837.924793731	54483.1733669786	168595.331266691
Pnigra	AllSamples	2.73908769815143e-05	200	0.0021672160046767	0.00151448191752848	0.00627312270258917	52878.1408909543	69730.2446807175	48728.5044249833	201837.924793731	54483.1733669786	168595.331266691
Pnigra	AllSamples	2.73908934286192e-05	200	0.0021672160046767	0.00151448191752848	0.00627312270258917	52878.1726421221	69730.2446807175	48728.5044249833	201837.924793731	54483.1733669786	168595.331266691
Pnigra	AllSamples	2.73908934286192e-05	200	0.0021672160046767	0.00151448191752848	0.00627312270258917	52878.1726421221	69730.2446807175	48728.5044249833	201837.924793731	54483.1733669786	168595.331266691
Pnigra	AllSamples	2.7391013404764e-05	200	0.0021672160046767	0.00151448191752848	0.00627312270258917	52878.4042563011	69730.2446807175	48728.5044249833	201837.924793731	54483.1733669786	168595.331266691
Pnigra	AllSamples	2.7391013404764e-05	200	0.0021672160046767	0.00151448191752848	0.00627312270258917	52878.4042563011	69730.2446807175	48728.5044249833	201837.924793731	54483.1733669786	168595.331266691
Pnigra	AllSamples	2.73911379529251e-05	200	0.0021672160046767	0.00151448191752848	0.00627312270258917	52878.6446967667	69730.2446807175	48728.5044249833	201837.924793731	54483.1733669786	168595.331266691
Pnigra	AllSamples	2.73911379529251e-05	200	0.0021672160046767	0.00151448191752848	0.00627312270258917	52878.6446967667	69730.2446807175	48728.5044249833	201837.924793731	54483.1733669786	168595.331266691
Pnigra	AllSamples	2.73916715173909e-05	200	0.0021672160046767	0.00151448191752848	0.00627312270258917	52879.6747439979	69730.2446807175	48728.5044249833	201837.924793731	54483.1733669786	168595.331266691
Pnigra	AllSamples	2.73916715173909e-05	200	0.0021672160046767	0.00151448191752848	0.00627312270258917	52879.6747439979	69730.2446807175	48728.5044249833	201837.924793731	54483.1733669786	168595.331266691
Pnigra	AllSamples	2.73924760925087e-05	200	0.0021672160046767	0.00151448191752848	0.00627312270258917	52881.2279778161	69730.2446807175	48728.5044249833	201837.924793731	54483.1733669786	168595.331266691
Pnigra	AllSamples	2.73924760925087e-05	200	0.0021672160046767	0.00151448191752848	0.00627312270258917	52881.2279778161	69730.2446807175	48728.5044249833	201837.924793731	54483.1733669786	168595.331266691
Pnigra	AllSamples	2.73945070679431e-05	200	0.0021672160046767	0.00151448191752848	0.00627312270258917	52885.148779813	69730.2446807175	48728.5044249833	201837.924793731	54483.1733669786	168595.331266691
Pnigra	AllSamples	2.73945070679431e-05	200	0.0021672160046767	0.00151448191752848	0.00627312270258917	52885.148779813	69730.2446807175	48728.5044249833	201837.924793731	54483.1733669786	168595.331266691
Pnigra	AllSamples	2.7396277255543e-05	200	0.0021672160046767	0.00151448191752848	0.00627312270258917	52888.5661303919	69730.2446807175	48728.5044249833	201837.924793731	54483.1733669786	168595.331266691
Pnigra	AllSamples	2.7396277255543e-05	200	0.0021672160046767	0.00151448191752848	0.00627312270258917	52888.5661303919	69730.2446807175	48728.5044249833	201837.924793731	54483.1733669786	168595.331266691
Pnigra	AllSamples	2.73965502763662e-05	200	0.0021672160046767	0.00151448191752848	0.00627312270258917	52889.0931976182	69730.2446807175	48728.5044249833	201837.924793731	54483.1733669786	168595.331266691
Pnigra	AllSamples	2.73965502763662e-05	200	0.0021672160046767	0.00151448191752848	0.00627312270258917	52889.0931976182	69730.2446807175	48728.5044249833	201837.924793731	54483.1733669786	168595.331266691
Pnigra	AllSamples	2.73976777183635e-05	200	0.0021672160046767	0.00151448191752848	0.00627312270258917	52891.2697265705	69730.2446807175	48728.5044249833	201837.924793731	54483.1733669786	168595.331266691
Pnigra	AllSamples	2.73976777183635e-05	200	0.0021672160046767	0.00151448191752848	0.00627312270258917	52891.2697265705	69730.2446807175	48728.5044249833	201837.924793731	54483.1733669786	168595.331266691
Pnigra	AllSamples	2.73979847744636e-05	200	0.0021672160046767	0.00151448191752848	0.00627312270258917	52891.8624989645	69730.2446807175	48728.5044249833	201837.924793731	54483.1733669786	168595.331266691
Pnigra	AllSamples	2.73979847744636e-05	200	0.0021672160046767	0.00151448191752848	0.00627312270258917	52891.8624989645	69730.2446807175	48728.5044249833	201837.924793731	54483.1733669786	168595.331266691
Pnigra	AllSamples	2.73995144129459e-05	200	0.0021672160046767	0.00151448191752848	0.00627312270258917	52894.8154690075	69730.2446807175	48728.5044249833	201837.924793731	54483.1733669786	168595.331266691
Pnigra	AllSamples	2.73995144129459e-05	200	0.0021672160046767	0.00151448191752848	0.00627312270258917	52894.8154690075	69730.2446807175	48728.5044249833	201837.924793731	54483.1733669786	168595.331266691
Pnigra	AllSamples	2.73996656473477e-05	200	0.0021672160046767	0.00151448191752848	0.00627312270258917	52895.1074273121	69730.2446807175	48728.5044249833	201837.924793731	54483.1733669786	168595.331266691
Pnigra	AllSamples	2.73996656473477e-05	200	0.0021672160046767	0.00151448191752848	0.00627312270258917	52895.1074273121	69730.2446807175	48728.5044249833	201837.924793731	54483.1733669786	168595.331266691
Pnigra	AllSamples	2.73999338439668e-05	200	0.0021672160046767	0.00151448191752848	0.00627312270258917	52895.625181403	69730.2446807175	48728.5044249833	201837.924793731	54483.1733669786	168595.331266691
Pnigra	AllSamples	2.73999338439668e-05	200	0.0021672160046767	0.00151448191752848	0.00627312270258917	52895.625181403	69730.2446807175	48728.5044249833	201837.924793731	54483.1733669786	168595.331266691
Pnigra	AllSamples	2.73999571854585e-05	200	0.0021672160046767	0.00151448191752848	0.00627312270258917	52895.6702421979	69730.2446807175	48728.5044249833	201837.924793731	54483.1733669786	168595.331266691
Pnigra	AllSamples	2.73999571854585e-05	200	0.0021672160046767	0.00151448191752848	0.00627312270258917	52895.6702421979	69730.2446807175	48728.5044249833	201837.924793731	54483.1733669786	168595.331266691
Pnigra	AllSamples	2.74010623465234e-05	200	0.0021672160046767	0.00151448191752848	0.00627312270258917	52897.8037577671	69730.2446807175	48728.5044249833	201837.924793731	54483.1733669786	168595.331266691
Pnigra	AllSamples	2.74010623465234e-05	200	0.0021672160046767	0.00151448191752848	0.00627312270258917	52897.8037577671	69730.2446807175	48728.5044249833	201837.924793731	54483.1733669786	168595.331266691
Pnigra	AllSamples	2.74028116139959e-05	200	0.0021672160046767	0.00151448191752848	0.00627312270258917	52901.1807219999	69730.2446807175	48728.5044249833	201837.924793731	54483.1733669786	168595.331266691
Pnigra	AllSamples	2.74028116139959e-05	200	0.0021672160046767	0.00151448191752848	0.00627312270258917	52901.1807219999	69730.2446807175	48728.5044249833	201837.924793731	54483.1733669786	168595.331266691
Pnigra	AllSamples	2.74034136575059e-05	200	0.0021672160046767	0.00151448191752848	0.00627312270258917	52902.3429681581	69730.2446807175	48728.5044249833	201837.924793731	54483.1733669786	168595.331266691
Pnigra	AllSamples	2.74034136575059e-05	200	0.0021672160046767	0.00151448191752848	0.00627312270258917	52902.3429681581	69730.2446807175	48728.5044249833	201837.924793731	54483.1733669786	168595.331266691
Pnigra	AllSamples	2.74040847046593e-05	200	0.0021672160046767	0.00151448191752848	0.00627312270258917	52903.6384259832	69730.2446807175	48728.5044249833	201837.924793731	54483.1733669786	168595.331266691
Pnigra	AllSamples	2.74040847046593e-05	200	0.0021672160046767	0.00151448191752848	0.00627312270258917	52903.6384259832	69730.2446807175	48728.5044249833	201837.924793731	54483.1733669786	168595.331266691
Pnigra	AllSamples	2.74041644291421e-05	200	0.0021672160046767	0.00151448191752848	0.00627312270258917	52903.7923342512	69730.2446807175	48728.5044249833	201837.924793731	54483.1733669786	168595.331266691
Pnigra	AllSamples	2.74041644291421e-05	200	0.0021672160046767	0.00151448191752848	0.00627312270258917	52903.7923342512	69730.2446807175	48728.5044249833	201837.924793731	54483.1733669786	168595.331266691
Pnigra	AllSamples	2.74044009612153e-05	200	0.0021672160046767	0.00151448191752848	0.00627312270258917	52904.248959875	69730.2446807175	48728.5044249833	201837.924793731	54483.1733669786	168595.331266691
Pnigra	AllSamples	2.74044009612153e-05	200	0.0021672160046767	0.00151448191752848	0.00627312270258917	52904.248959875	69730.2446807175	48728.5044249833	201837.924793731	54483.1733669786	168595.331266691
Pnigra	AllSamples	2.7404410809808e-05	200	0.0021672160046767	0.00151448191752848	0.00627312270258917	52904.2679726023	69730.2446807175	48728.5044249833	201837.924793731	54483.1733669786	168595.331266691
Pnigra	AllSamples	2.7404410809808e-05	200	0.0021672160046767	0.00151448191752848	0.00627312270258917	52904.2679726023	69730.2446807175	48728.5044249833	201837.924793731	54483.1733669786	168595.331266691
Pnigra	AllSamples	2.74047628565677e-05	200	0.0021672160046767	0.00151448191752848	0.00627312270258917	52904.9475995516	69730.2446807175	48728.5044249833	201837.924793731	54483.1733669786	168595.331266691
Pnigra	AllSamples	2.74047628565677e-05	200	0.0021672160046767	0.00151448191752848	0.00627312270258917	52904.9475995516	69730.2446807175	48728.5044249833	201837.924793731	54483.1733669786	168595.331266691
Pnigra	AllSamples	2.74049346961249e-05	200	0.0021672160046767	0.00151448191752848	0.00627312270258917	52905.2793361486	69730.2446807175	48728.5044249833	201837.924793731	54483.1733669786	168595.331266691
Pnigra	AllSamples	2.74049346961249e-05	200	0.00215851936464957	0.0015138542903893	0.00627312270258917	52905.2793361486	69450.43000803	48708.3105015861	201837.924793731	54131.7711359769	168080.811670673
Pnigra	AllSamples	2.74050608433569e-05	200	0.00215851936464957	0.0015138542903893	0.00627312270258917	52905.5228636233	69450.43000803	48708.3105015861	201837.924793731	54131.7711359769	168080.811670673
Pnigra	AllSamples	2.74050608433569e-05	200	0.00215851936464957	0.0015138542903893	0.00627312270258917	52905.5228636233	69450.43000803	48708.3105015861	201837.924793731	54131.7711359769	168080.811670673
Pnigra	AllSamples	2.74073378611668e-05	200	0.00215851936464957	0.0015138542903893	0.00627312270258917	52909.9186509011	69450.43000803	48708.3105015861	201837.924793731	54131.7711359769	168080.811670673
Pnigra	AllSamples	2.74073378611668e-05	200	0.00215851936464957	0.0015138542903893	0.00627312270258917	52909.9186509011	69450.43000803	48708.3105015861	201837.924793731	54131.7711359769	168080.811670673
Pnigra	AllSamples	2.74074703960696e-05	200	0.00215851936464957	0.0015138542903893	0.00627312270258917	52910.1745097869	69450.43000803	48708.3105015861	201837.924793731	54131.7711359769	168080.811670673
Pnigra	AllSamples	2.74074703960696e-05	200	0.00215851936464957	0.0015138542903893	0.00627312270258917	52910.1745097869	69450.43000803	48708.3105015861	201837.924793731	54131.7711359769	168080.811670673
Pnigra	AllSamples	2.74076513627346e-05	200	0.00215851936464957	0.0015138542903893	0.00627312270258917	52910.5238662829	69450.43000803	48708.3105015861	201837.924793731	54131.7711359769	168080.811670673
Pnigra	AllSamples	2.74076513627346e-05	200	0.00215851936464957	0.0015138542903893	0.00627312270258917	52910.5238662829	69450.43000803	48708.3105015861	201837.924793731	54131.7711359769	168080.811670673
Pnigra	AllSamples	2.74093694085549e-05	200	0.00215851936464957	0.0015138542903893	0.00627312270258917	52913.8405570559	69450.43000803	48708.3105015861	201837.924793731	54131.7711359769	168080.811670673
Pnigra	AllSamples	2.74093694085549e-05	200	0.00215851936464957	0.0015138542903893	0.00627312270258917	52913.8405570559	69450.43000803	48708.3105015861	201837.924793731	54131.7711359769	168080.811670673
Pnigra	AllSamples	2.74094248790859e-05	200	0.00215851936464957	0.0015138542903893	0.00627312270258917	52913.947643023	69450.43000803	48708.3105015861	201837.924793731	54131.7711359769	168080.811670673
Pnigra	AllSamples	2.74094248790859e-05	200	0.00215851936464957	0.0015138542903893	0.00627312270258917	52913.947643023	69450.43000803	48708.3105015861	201837.924793731	54131.7711359769	168080.811670673
Pnigra	AllSamples	2.74095716834684e-05	200	0.00215851936464957	0.0015138542903893	0.00627312270258917	52914.2310491667	69450.43000803	48708.3105015861	201837.924793731	54131.7711359769	168080.811670673
Pnigra	AllSamples	2.74095716834684e-05	200	0.00215851936464957	0.0015138542903893	0.00627312270258917	52914.2310491667	69450.43000803	48708.3105015861	201837.924793731	54131.7711359769	168080.811670673
Pnigra	AllSamples	2.7409757665662e-05	200	0.00215851936464957	0.0015138542903893	0.00627312270258917	52914.5900881506	69450.43000803	48708.3105015861	201837.924793731	54131.7711359769	168080.811670673
Pnigra	AllSamples	2.7409757665662e-05	200	0.00215851936464957	0.0015138542903893	0.00627312270258917	52914.5900881506	69450.43000803	48708.3105015861	201837.924793731	54131.7711359769	168080.811670673
Pnigra	AllSamples	2.74099569399864e-05	200	0.00215851936464957	0.0015138542903893	0.00627312270258917	52914.9747876186	69450.43000803	48708.3105015861	201837.924793731	54131.7711359769	168080.811670673
Pnigra	AllSamples	2.74099569399864e-05	200	0.00215851936464957	0.0015138542903893	0.00627312270258917	52914.9747876186	69450.43000803	48708.3105015861	201837.924793731	54131.7711359769	168080.811670673
Pnigra	AllSamples	2.74106040239317e-05	200	0.00215851936464957	0.0015138542903893	0.00627312270258917	52916.2239844241	69450.43000803	48708.3105015861	201837.924793731	54131.7711359769	168080.811670673
Pnigra	AllSamples	2.74106040239317e-05	200	0.00215851936464957	0.0015138542903893	0.00627312270258917	52916.2239844241	69450.43000803	48708.3105015861	201837.924793731	54131.7711359769	168080.811670673
Pnigra	AllSamples	2.74112548224384e-05	200	0.00215851936464957	0.0015138542903893	0.00627312270258917	52917.4803521977	69450.43000803	48708.3105015861	201837.924793731	54131.7711359769	168080.811670673
Pnigra	AllSamples	2.74112548224384e-05	200	0.00215851936464957	0.0015138542903893	0.00627312270258917	52917.4803521977	69450.43000803	48708.3105015861	201837.924793731	54131.7711359769	168080.811670673
Pnigra	AllSamples	2.74115653597855e-05	200	0.00215851936464957	0.0015138542903893	0.00627312270258917	52918.0798451458	69450.43000803	48708.3105015861	201837.924793731	54131.7711359769	168080.811670673
Pnigra	AllSamples	2.74115653597855e-05	200	0.00215851936464957	0.0015138542903893	0.00627312270258917	52918.0798451458	69450.43000803	48708.3105015861	201837.924793731	54131.7711359769	168080.811670673
Pnigra	AllSamples	2.7413016071973e-05	200	0.00215851936464957	0.0015138542903893	0.00627312270258917	52920.8804478243	69450.43000803	48708.3105015861	201837.924793731	54131.7711359769	168080.811670673
Pnigra	AllSamples	2.7413016071973e-05	200	0.00215851936464957	0.0015138542903893	0.00627312270258917	52920.8804478243	69450.43000803	48708.3105015861	201837.924793731	54131.7711359769	168080.811670673
Pnigra	AllSamples	2.74141567508128e-05	200	0.00215851936464957	0.0015138542903893	0.00627312270258917	52923.0825305267	69450.43000803	48708.3105015861	201837.924793731	54131.7711359769	168080.811670673
Pnigra	AllSamples	2.74141567508128e-05	200	0.00215851936464957	0.0015138542903893	0.00627312270258917	52923.0825305267	69450.43000803	48708.3105015861	201837.924793731	54131.7711359769	168080.811670673
Pnigra	AllSamples	2.74157863878257e-05	200	0.00215851936464957	0.0015138542903893	0.00627312270258917	52926.2285479261	69450.43000803	48708.3105015861	201837.924793731	54131.7711359769	168080.811670673
Pnigra	AllSamples	2.74157863878257e-05	200	0.00215851936464957	0.0015138542903893	0.00627312270258917	52926.2285479261	69450.43000803	48708.3105015861	201837.924793731	54131.7711359769	168080.811670673
Pnigra	AllSamples	2.74159846539164e-05	200	0.00215851936464957	0.0015138542903893	0.00627312270258917	52926.6113009968	69450.43000803	48708.3105015861	201837.924793731	54131.7711359769	168080.811670673
Pnigra	AllSamples	2.74159846539164e-05	200	0.00215851936464957	0.0015138542903893	0.00627312270258917	52926.6113009968	69450.43000803	48708.3105015861	201837.924793731	54131.7711359769	168080.811670673
Pnigra	AllSamples	2.7418207234164e-05	200	0.00215851936464957	0.0015138542903893	0.00627312270258917	52930.9019964557	69450.43000803	48708.3105015861	201837.924793731	54131.7711359769	168080.811670673
Pnigra	AllSamples	2.7418207234164e-05	200	0.00215851936464957	0.0015138542903893	0.00627312270258917	52930.9019964557	69450.43000803	48708.3105015861	201837.924793731	54131.7711359769	168080.811670673
Pnigra	AllSamples	2.74185277166143e-05	200	0.00215851936464957	0.0015138542903893	0.00627312270258917	52931.5206884445	69450.43000803	48708.3105015861	201837.924793731	54131.7711359769	168080.811670673
Pnigra	AllSamples	2.74185277166143e-05	200	0.00215851936464957	0.0015138542903893	0.00627312270258917	52931.5206884445	69450.43000803	48708.3105015861	201837.924793731	54131.7711359769	168080.811670673
Pnigra	AllSamples	2.74187182851061e-05	200	0.00215851936464957	0.0015138542903893	0.00627312270258917	52931.8885812859	69450.43000803	48708.3105015861	201837.924793731	54131.7711359769	168080.811670673
Pnigra	AllSamples	2.74187182851061e-05	200	0.00215851936464957	0.0015138542903893	0.00627312270258917	52931.8885812859	69450.43000803	48708.3105015861	201837.924793731	54131.7711359769	168080.811670673
Pnigra	AllSamples	2.74189086305739e-05	200	0.00215851936464957	0.0015138542903893	0.00627312270258917	52932.2560435789	69450.43000803	48708.3105015861	201837.924793731	54131.7711359769	168080.811670673
Pnigra	AllSamples	2.74189086305739e-05	200	0.00215851936464957	0.0015138542903893	0.00627312270258917	52932.2560435789	69450.43000803	48708.3105015861	201837.924793731	54131.7711359769	168080.811670673
Pnigra	AllSamples	2.7420775014667e-05	200	0.00215851936464957	0.0015138542903893	0.00627312270258917	52935.8591016737	69450.43000803	48708.3105015861	201837.924793731	54131.7711359769	168080.811670673
Pnigra	AllSamples	2.7420775014667e-05	200	0.00215851936464957	0.0015138542903893	0.00627312270258917	52935.8591016737	69450.43000803	48708.3105015861	201837.924793731	54131.7711359769	168080.811670673
Pnigra	AllSamples	2.7421254554851e-05	200	0.00215851936464957	0.0015138542903893	0.00627312270258917	52936.7848549247	69450.43000803	48708.3105015861	201837.924793731	54131.7711359769	168080.811670673
Pnigra	AllSamples	2.7421254554851e-05	200	0.00215851936464957	0.0015138542903893	0.00627312270258917	52936.7848549247	69450.43000803	48708.3105015861	201837.924793731	54131.7711359769	168080.811670673
Pnigra	AllSamples	2.74226490342977e-05	200	0.00215851936464957	0.0015138542903893	0.00627312270258917	52939.4769001887	69450.43000803	48708.3105015861	201837.924793731	54131.7711359769	168080.811670673
Pnigra	AllSamples	2.74226490342977e-05	200	0.00215851936464957	0.0015138542903893	0.00627312270258917	52939.4769001887	69450.43000803	48708.3105015861	201837.924793731	54131.7711359769	168080.811670673
Pnigra	AllSamples	2.74238164221753e-05	200	0.00215851936464957	0.0015138542903893	0.00627312270258917	52941.7305447399	69450.43000803	48708.3105015861	201837.924793731	54131.7711359769	168080.811670673
Pnigra	AllSamples	2.74238164221753e-05	200	0.00215154829573628	0.0015138542903893	0.00627312270258917	52941.7305447399	69226.1356414503	48708.3105015861	201837.924793731	54131.7711359769	168080.811670673
Pnigra	AllSamples	2.74261461054797e-05	200	0.00215154829573628	0.0015138542903893	0.00627312270258917	52946.2280028566	69226.1356414503	48708.3105015861	201837.924793731	54131.7711359769	168080.811670673
Pnigra	AllSamples	2.74261461054797e-05	200	0.00215154829573628	0.0015138542903893	0.00627312270258917	52946.2280028566	69226.1356414503	48708.3105015861	201837.924793731	54131.7711359769	168080.811670673
Pnigra	AllSamples	2.74273584407147e-05	200	0.00215154829573628	0.0015138542903893	0.00627312270258917	52948.5684183681	69226.1356414503	48708.3105015861	201837.924793731	54131.7711359769	168080.811670673
Pnigra	AllSamples	2.74273584407147e-05	200	0.00215154829573628	0.0015138542903893	0.00627312270258917	52948.5684183681	69226.1356414503	48708.3105015861	201837.924793731	54131.7711359769	168080.811670673
Pnigra	AllSamples	2.74284863628903e-05	200	0.00215154829573628	0.0015138542903893	0.00627312270258917	52950.7458743057	69226.1356414503	48708.3105015861	201837.924793731	54131.7711359769	168080.811670673
Pnigra	AllSamples	2.74284863628903e-05	200	0.00215154829573628	0.0015138542903893	0.00627312270258917	52950.7458743057	69226.1356414503	48708.3105015861	201837.924793731	54131.7711359769	168080.811670673
Pnigra	AllSamples	2.74296708411359e-05	200	0.00215154829573628	0.0015138542903893	0.00627312270258917	52953.0325118454	69226.1356414503	48708.3105015861	201837.924793731	54131.7711359769	168080.811670673
Pnigra	AllSamples	2.74296708411359e-05	200	0.00215154829573628	0.0015138542903893	0.00627312270258917	52953.0325118454	69226.1356414503	48708.3105015861	201837.924793731	54131.7711359769	168080.811670673
Pnigra	AllSamples	2.7431246645758e-05	200	0.00215154829573628	0.0015138542903893	0.00627312270258917	52956.0746057105	69226.1356414503	48708.3105015861	201837.924793731	54131.7711359769	168080.811670673
Pnigra	AllSamples	2.7431246645758e-05	200	0.00215154829573628	0.0015138542903893	0.00627312270258917	52956.0746057105	69226.1356414503	48708.3105015861	201837.924793731	54131.7711359769	168080.811670673
Pnigra	AllSamples	2.74318872560836e-05	200	0.00215154829573628	0.0015138542903893	0.00627312270258917	52957.3113051808	69226.1356414503	48708.3105015861	201837.924793731	54131.7711359769	168080.811670673
Pnigra	AllSamples	2.74318872560836e-05	200	0.00215154829573628	0.0015138542903893	0.00627312270258917	52957.3113051808	69226.1356414503	48708.3105015861	201837.924793731	54131.7711359769	168080.811670673
Pnigra	AllSamples	2.74319753121645e-05	200	0.00215154829573628	0.0015138542903893	0.00627312270258917	52957.4812976149	69226.1356414503	48708.3105015861	201837.924793731	54131.7711359769	168080.811670673
Pnigra	AllSamples	2.74319753121645e-05	200	0.00215154829573628	0.0015138542903893	0.00627312270258917	52957.4812976149	69226.1356414503	48708.3105015861	201837.924793731	54131.7711359769	168080.811670673
Pnigra	AllSamples	2.74323912283389e-05	200	0.00215154829573628	0.0015138542903893	0.00627312270258917	52958.2842245924	69226.1356414503	48708.3105015861	201837.924793731	54131.7711359769	168080.811670673
Pnigra	AllSamples	2.74323912283389e-05	200	0.00215154829573628	0.0015138542903893	0.00627312270258917	52958.2842245924	69226.1356414503	48708.3105015861	201837.924793731	54131.7711359769	168080.811670673
Pnigra	AllSamples	2.74324735328032e-05	200	0.00215154829573628	0.0015138542903893	0.00627312270258917	52958.4431135198	69226.1356414503	48708.3105015861	201837.924793731	54131.7711359769	168080.811670673
Pnigra	AllSamples	2.74324735328032e-05	200	0.00215154829573628	0.0015138542903893	0.00627312270258917	52958.4431135198	69226.1356414503	48708.3105015861	201837.924793731	54131.7711359769	168080.811670673
Pnigra	AllSamples	2.74326483027014e-05	200	0.00215154829573628	0.0015138542903893	0.00627312270258917	52958.7805071455	69226.1356414503	48708.3105015861	201837.924793731	54131.7711359769	168080.811670673
Pnigra	AllSamples	2.74326483027014e-05	200	0.00215154829573628	0.0015138542903893	0.00627312270258917	52958.7805071455	69226.1356414503	48708.3105015861	201837.924793731	54131.7711359769	168080.811670673
Pnigra	AllSamples	2.74330475794082e-05	200	0.00215154829573628	0.0015138542903893	0.00627312270258917	52959.5513115988	69226.1356414503	48708.3105015861	201837.924793731	54131.7711359769	168080.811670673
Pnigra	AllSamples	2.74330475794082e-05	200	0.00215154829573628	0.0015138542903893	0.00627312270258917	52959.5513115988	69226.1356414503	48708.3105015861	201837.924793731	54131.7711359769	168080.811670673
Pnigra	AllSamples	2.74334982287565e-05	200	0.00215154829573628	0.0015138542903893	0.00627312270258917	52960.4212910357	69226.1356414503	48708.3105015861	201837.924793731	54131.7711359769	168080.811670673
Pnigra	AllSamples	2.74334982287565e-05	200	0.00215154829573628	0.0015138542903893	0.00627312270258917	52960.4212910357	69226.1356414503	48708.3105015861	201837.924793731	54131.7711359769	168080.811670673
Pnigra	AllSamples	2.74335646393309e-05	200	0.00215154829573628	0.0015138542903893	0.00627312270258917	52960.5494967779	69226.1356414503	48708.3105015861	201837.924793731	54131.7711359769	168080.811670673
Pnigra	AllSamples	2.74335646393309e-05	200	0.00215154829573628	0.0015138542903893	0.00627312270258917	52960.5494967779	69226.1356414503	48708.3105015861	201837.924793731	54131.7711359769	168080.811670673
Pnigra	AllSamples	2.74340645891163e-05	200	0.00215154829573628	0.0015138542903893	0.00627312270258917	52961.5146508037	69226.1356414503	48708.3105015861	201837.924793731	54131.7711359769	168080.811670673
Pnigra	AllSamples	2.74340645891163e-05	200	0.00215154829573628	0.0015138542903893	0.00627312270258917	52961.5146508037	69226.1356414503	48708.3105015861	201837.924793731	54131.7711359769	168080.811670673
Pnigra	AllSamples	2.7434747210506e-05	200	0.00215154829573628	0.0015138542903893	0.00627312270258917	52962.8324527142	69226.1356414503	48708.3105015861	201837.924793731	54131.7711359769	168080.811670673
Pnigra	AllSamples	2.7434747210506e-05	200	0.00215154829573628	0.0015138542903893	0.00627312270258917	52962.8324527142	69226.1356414503	48708.3105015861	201837.924793731	54131.7711359769	168080.811670673
Pnigra	AllSamples	2.74351930562654e-05	200	0.00215154829573628	0.0015138542903893	0.00627312270258917	52963.6931588135	69226.1356414503	48708.3105015861	201837.924793731	54131.7711359769	168080.811670673
Pnigra	AllSamples	2.74351930562654e-05	200	0.00215154829573628	0.0015138542903893	0.00627312270258917	52963.6931588135	69226.1356414503	48708.3105015861	201837.924793731	54131.7711359769	168080.811670673
Pnigra	AllSamples	2.74353379635752e-05	200	0.00215154829573628	0.0015138542903893	0.00627312270258917	52963.9729026548	69226.1356414503	48708.3105015861	201837.924793731	54131.7711359769	168080.811670673
Pnigra	AllSamples	2.74353379635752e-05	200	0.00215154829573628	0.0015138542903893	0.00627312270258917	52963.9729026548	69226.1356414503	48708.3105015861	201837.924793731	54131.7711359769	168080.811670673
Pnigra	AllSamples	2.74359201868365e-05	200	0.00215154829573628	0.0015138542903893	0.00627312270258917	52965.0968857848	69226.1356414503	48708.3105015861	201837.924793731	54131.7711359769	168080.811670673
Pnigra	AllSamples	2.74359201868365e-05	200	0.00215154829573628	0.0015138542903893	0.00627312270258917	52965.0968857848	69226.1356414503	48708.3105015861	201837.924793731	54131.7711359769	168080.811670673
Pnigra	AllSamples	2.74385940163247e-05	200	0.00215154829573628	0.0015138542903893	0.00627312270258917	52970.2587187736	69226.1356414503	48708.3105015861	201837.924793731	54131.7711359769	168080.811670673
Pnigra	AllSamples	2.74385940163247e-05	200	0.00215154829573628	0.0015138542903893	0.00627312270258917	52970.2587187736	69226.1356414503	48708.3105015861	201837.924793731	54131.7711359769	168080.811670673
Pnigra	AllSamples	2.74387307670526e-05	200	0.00215154829573628	0.0015138542903893	0.00627312270258917	52970.5227163177	69226.1356414503	48708.3105015861	201837.924793731	54131.7711359769	168080.811670673
Pnigra	AllSamples	2.74387307670526e-05	200	0.00215154829573628	0.0015138542903893	0.00627312270258917	52970.5227163177	69226.1356414503	48708.3105015861	201837.924793731	54131.7711359769	168080.811670673
Pnigra	AllSamples	2.7439676459205e-05	200	0.00215154829573628	0.0015138542903893	0.00627312270258917	52972.3483768436	69226.1356414503	48708.3105015861	201837.924793731	54131.7711359769	168080.811670673
Pnigra	AllSamples	2.7439676459205e-05	200	0.00215154829573628	0.0015138542903893	0.00627312270258917	52972.3483768436	69226.1356414503	48708.3105015861	201837.924793731	54131.7711359769	168080.811670673
Pnigra	AllSamples	2.74399503698502e-05	200	0.00215154829573628	0.0015138542903893	0.00627312270258917	52972.8771618729	69226.1356414503	48708.3105015861	201837.924793731	54131.7711359769	168080.811670673
Pnigra	AllSamples	2.74399503698502e-05	200	0.00215154829573628	0.0015138542903893	0.00627312270258917	52972.8771618729	69226.1356414503	48708.3105015861	201837.924793731	54131.7711359769	168080.811670673
Pnigra	AllSamples	2.74407418183678e-05	200	0.00215154829573628	0.0015138542903893	0.00627312270258917	52974.405054764	69226.1356414503	48708.3105015861	201837.924793731	54131.7711359769	168080.811670673
Pnigra	AllSamples	2.74407418183678e-05	200	0.00215154829573628	0.0015138542903893	0.00627312270258917	52974.405054764	69226.1356414503	48708.3105015861	201837.924793731	54131.7711359769	168080.811670673
Pnigra	AllSamples	2.74421494552593e-05	200	0.00215154829573628	0.0015138542903893	0.00627312270258917	52977.1225005005	69226.1356414503	48708.3105015861	201837.924793731	54131.7711359769	168080.811670673
Pnigra	AllSamples	2.74421494552593e-05	200	0.00215154829573628	0.0015138542903893	0.00627312270258917	52977.1225005005	69226.1356414503	48708.3105015861	201837.924793731	54131.7711359769	168080.811670673
Pnigra	AllSamples	2.74422245670117e-05	200	0.00215154829573628	0.0015138542903893	0.00627312270258917	52977.2675038836	69226.1356414503	48708.3105015861	201837.924793731	54131.7711359769	168080.811670673
Pnigra	AllSamples	2.74422245670117e-05	200	0.00215154829573628	0.0015138542903893	0.00627312270258917	52977.2675038836	69226.1356414503	48708.3105015861	201837.924793731	54131.7711359769	168080.811670673
Pnigra	AllSamples	2.74424876832863e-05	200	0.00215154829573628	0.0015138542903893	0.00627312270258917	52977.7754503598	69226.1356414503	48708.3105015861	201837.924793731	54131.7711359769	168080.811670673
Pnigra	AllSamples	2.74424876832863e-05	200	0.00215154829573628	0.0015138542903893	0.00627312270258917	52977.7754503598	69226.1356414503	48708.3105015861	201837.924793731	54131.7711359769	168080.811670673
Pnigra	AllSamples	2.7443168418667e-05	200	0.00215154829573628	0.0015138542903893	0.00627312270258917	52979.0896113262	69226.1356414503	48708.3105015861	201837.924793731	54131.7711359769	168080.811670673
Pnigra	AllSamples	2.7443168418667e-05	200	0.00215154829573628	0.0015138542903893	0.00627312270258917	52979.0896113262	69226.1356414503	48708.3105015861	201837.924793731	54131.7711359769	168080.811670673
Pnigra	AllSamples	2.74438157753852e-05	200	0.00215154829573628	0.0015138542903893	0.00627312270258917	52980.3393347205	69226.1356414503	48708.3105015861	201837.924793731	54131.7711359769	168080.811670673
Pnigra	AllSamples	2.74438157753852e-05	200	0.00215154829573628	0.0015138542903893	0.00627312270258917	52980.3393347205	69226.1356414503	48708.3105015861	201837.924793731	54131.7711359769	168080.811670673
Pnigra	AllSamples	2.74464429237498e-05	200	0.00215154829573628	0.0015138542903893	0.00627312270258917	52985.41104971	69226.1356414503	48708.3105015861	201837.924793731	54131.7711359769	168080.811670673
Pnigra	AllSamples	2.74464429237498e-05	200	0.00215154829573628	0.0015138542903893	0.00627312270258917	52985.41104971	69226.1356414503	48708.3105015861	201837.924793731	54131.7711359769	168080.811670673
Pnigra	AllSamples	2.74483538983422e-05	200	0.00215154829573628	0.0015138542903893	0.00627312270258917	52989.1001898498	69226.1356414503	48708.3105015861	201837.924793731	54131.7711359769	168080.811670673
Pnigra	AllSamples	2.74483538983422e-05	200	0.00215154829573628	0.0015138542903893	0.00627312270258917	52989.1001898498	69226.1356414503	48708.3105015861	201837.924793731	54131.7711359769	168080.811670673
Pnigra	AllSamples	2.74491400474012e-05	200	0.00215154829573628	0.0015138542903893	0.00627312270258917	52990.617852126	69226.1356414503	48708.3105015861	201837.924793731	54131.7711359769	168080.811670673
Pnigra	AllSamples	2.74491400474012e-05	200	0.00215154829573628	0.0015138542903893	0.00627312270258917	52990.617852126	69226.1356414503	48708.3105015861	201837.924793731	54131.7711359769	168080.811670673
Pnigra	AllSamples	2.74500694222463e-05	200	0.00215154829573628	0.0015138542903893	0.00627312270258917	52992.4120120586	69226.1356414503	48708.3105015861	201837.924793731	54131.7711359769	168080.811670673
Pnigra	AllSamples	2.74500694222463e-05	200	0.00215154829573628	0.0015138542903893	0.00627312270258917	52992.4120120586	69226.1356414503	48708.3105015861	201837.924793731	54131.7711359769	168080.811670673
Pnigra	AllSamples	2.74501673716551e-05	200	0.00215154829573628	0.0015138542903893	0.00627312270258917	52992.6011035813	69226.1356414503	48708.3105015861	201837.924793731	54131.7711359769	168080.811670673
Pnigra	AllSamples	2.74501673716551e-05	200	0.00215154829573628	0.0015138542903893	0.00627312270258917	52992.6011035813	69226.1356414503	48708.3105015861	201837.924793731	54131.7711359769	168080.811670673
Pnigra	AllSamples	2.74506458174996e-05	200	0.00215154829573628	0.0015138542903893	0.00627312270258917	52993.5247442078	69226.1356414503	48708.3105015861	201837.924793731	54131.7711359769	168080.811670673
Pnigra	AllSamples	2.74506458174996e-05	200	0.00215154829573628	0.0015138542903893	0.00627312270258917	52993.5247442078	69226.1356414503	48708.3105015861	201837.924793731	54131.7711359769	168080.811670673
Pnigra	AllSamples	2.74533661975509e-05	200	0.00215154829573628	0.0015138542903893	0.00627312270258917	52998.7764431484	69226.1356414503	48708.3105015861	201837.924793731	54131.7711359769	168080.811670673
Pnigra	AllSamples	2.74533661975509e-05	200	0.00215154829573628	0.0015138542903893	0.00627312270258917	52998.7764431484	69226.1356414503	48708.3105015861	201837.924793731	54131.7711359769	168080.811670673
Pnigra	AllSamples	2.74547175720152e-05	200	0.00215154829573628	0.0015138542903893	0.00627312270258917	53001.3852741607	69226.1356414503	48708.3105015861	201837.924793731	54131.7711359769	168080.811670673
Pnigra	AllSamples	2.74547175720152e-05	200	0.00215154829573628	0.0015138542903893	0.00627312270258917	53001.3852741607	69226.1356414503	48708.3105015861	201837.924793731	54131.7711359769	168080.811670673
Pnigra	AllSamples	2.74551194632855e-05	200	0.00215154829573628	0.0015138542903893	0.00627312270258917	53002.1611260337	69226.1356414503	48708.3105015861	201837.924793731	54131.7711359769	168080.811670673
Pnigra	AllSamples	2.74551194632855e-05	200	0.00215154829573628	0.0015138542903893	0.00627312270258917	53002.1611260337	69226.1356414503	48708.3105015861	201837.924793731	54131.7711359769	168080.811670673
Pnigra	AllSamples	2.74555147385432e-05	200	0.00215154829573628	0.0015138542903893	0.00627312270258917	53002.9242056819	69226.1356414503	48708.3105015861	201837.924793731	54131.7711359769	168080.811670673
Pnigra	AllSamples	2.74555147385432e-05	200	0.00215154829573628	0.0015138542903893	0.00627312270258917	53002.9242056819	69226.1356414503	48708.3105015861	201837.924793731	54131.7711359769	168080.811670673
Pnigra	AllSamples	2.74558260320626e-05	200	0.00215154829573628	0.0015138542903893	0.00627312270258917	53003.5251584219	69226.1356414503	48708.3105015861	201837.924793731	54131.7711359769	168080.811670673
Pnigra	AllSamples	2.74558260320626e-05	200	0.00215154829573628	0.0015138542903893	0.00627312270258917	53003.5251584219	69226.1356414503	48708.3105015861	201837.924793731	54131.7711359769	168080.811670673
Pnigra	AllSamples	2.74558689937785e-05	200	0.00215154829573628	0.0015138542903893	0.00627312270258917	53003.6080960975	69226.1356414503	48708.3105015861	201837.924793731	54131.7711359769	168080.811670673
Pnigra	AllSamples	2.74558689937785e-05	200	0.00215154829573628	0.0015138542903893	0.00627312270258917	53003.6080960975	69226.1356414503	48708.3105015861	201837.924793731	54131.7711359769	168080.811670673
Pnigra	AllSamples	2.74560970512191e-05	200	0.00215154829573628	0.0015138542903893	0.00627312270258917	53004.0483614268	69226.1356414503	48708.3105015861	201837.924793731	54131.7711359769	168080.811670673
Pnigra	AllSamples	2.74560970512191e-05	200	0.00215154829573628	0.0015138542903893	0.00627312270258917	53004.0483614268	69226.1356414503	48708.3105015861	201837.924793731	54131.7711359769	168080.811670673
Pnigra	AllSamples	2.74563107252676e-05	200	0.00215154829573628	0.0015138542903893	0.00627312270258917	53004.4608595899	69226.1356414503	48708.3105015861	201837.924793731	54131.7711359769	168080.811670673
Pnigra	AllSamples	2.74563107252676e-05	200	0.00215154829573628	0.0015138542903893	0.00627312270258917	53004.4608595899	69226.1356414503	48708.3105015861	201837.924793731	54131.7711359769	168080.811670673
Pnigra	AllSamples	2.74569766782319e-05	200	0.00215154829573628	0.0015138542903893	0.00627312270258917	53005.7464830732	69226.1356414503	48708.3105015861	201837.924793731	54131.7711359769	168080.811670673
Pnigra	AllSamples	2.74569766782319e-05	200	0.00215154829573628	0.0015138542903893	0.00627312270258917	53005.7464830732	69226.1356414503	48708.3105015861	201837.924793731	54131.7711359769	168080.811670673
Pnigra	AllSamples	2.74573699532449e-05	200	0.00215154829573628	0.0015138542903893	0.00627312270258917	53006.505701245	69226.1356414503	48708.3105015861	201837.924793731	54131.7711359769	168080.811670673
Pnigra	AllSamples	2.74573699532449e-05	200	0.00215154829573628	0.0015138542903893	0.00627312270258917	53006.505701245	69226.1356414503	48708.3105015861	201837.924793731	54131.7711359769	168080.811670673
Pnigra	AllSamples	2.74592596854525e-05	200	0.00215154829573628	0.0015138542903893	0.00627312270258917	53010.1538329199	69226.1356414503	48708.3105015861	201837.924793731	54131.7711359769	168080.811670673
Pnigra	AllSamples	2.74592596854525e-05	200	0.00215154829573628	0.0015138542903893	0.00627312270258917	53010.1538329199	69226.1356414503	48708.3105015861	201837.924793731	54131.7711359769	168080.811670673
Pnigra	AllSamples	2.74600501846923e-05	200	0.00215154829573628	0.0015138542903893	0.00627312270258917	53011.6798932285	69226.1356414503	48708.3105015861	201837.924793731	54131.7711359769	168080.811670673
Pnigra	AllSamples	2.74600501846923e-05	200	0.00215154829573628	0.0015138542903893	0.00627312270258917	53011.6798932285	69226.1356414503	48708.3105015861	201837.924793731	54131.7711359769	168080.811670673
Pnigra	AllSamples	2.74605634989629e-05	200	0.00215154829573628	0.0015138542903893	0.00627312270258917	53012.6708474186	69226.1356414503	48708.3105015861	201837.924793731	54131.7711359769	168080.811670673
Pnigra	AllSamples	2.74605634989629e-05	200	0.00215154829573628	0.0015138542903893	0.00627312270258917	53012.6708474186	69226.1356414503	48708.3105015861	201837.924793731	54131.7711359769	168080.811670673
Pnigra	AllSamples	2.74610416659309e-05	200	0.00215154829573628	0.0015138542903893	0.00627312270258917	53013.5939496736	69226.1356414503	48708.3105015861	201837.924793731	54131.7711359769	168080.811670673
Pnigra	AllSamples	2.74610416659309e-05	200	0.00215154829573628	0.0015138542903893	0.00627312270258917	53013.5939496736	69226.1356414503	48708.3105015861	201837.924793731	54131.7711359769	168080.811670673
Pnigra	AllSamples	2.74617408719812e-05	200	0.00215154829573628	0.0015138542903893	0.00627312270258917	53014.9437683034	69226.1356414503	48708.3105015861	201837.924793731	54131.7711359769	168080.811670673
Pnigra	AllSamples	2.74617408719812e-05	200	0.00215154829573628	0.0015138542903893	0.00627312270258917	53014.9437683034	69226.1356414503	48708.3105015861	201837.924793731	54131.7711359769	168080.811670673
Pnigra	AllSamples	2.74625099454244e-05	200	0.00215154829573628	0.0015138542903893	0.00627312270258917	53016.4284660703	69226.1356414503	48708.3105015861	201837.924793731	54131.7711359769	168080.811670673
Pnigra	AllSamples	2.74625099454244e-05	200	0.00215154829573628	0.0015138542903893	0.00627312270258917	53016.4284660703	69226.1356414503	48708.3105015861	201837.924793731	54131.7711359769	168080.811670673
Pnigra	AllSamples	2.74631402497726e-05	200	0.00215154829573628	0.0015138542903893	0.00627312270258917	53017.6452698312	69226.1356414503	48708.3105015861	201837.924793731	54131.7711359769	168080.811670673
Pnigra	AllSamples	2.74631402497726e-05	200	0.00215154829573628	0.0015138542903893	0.00627312270258917	53017.6452698312	69226.1356414503	48708.3105015861	201837.924793731	54131.7711359769	168080.811670673
Pnigra	AllSamples	2.74635727984861e-05	200	0.00215154829573628	0.0015138542903893	0.00627312270258917	53018.4803059578	69226.1356414503	48708.3105015861	201837.924793731	54131.7711359769	168080.811670673
Pnigra	AllSamples	2.74635727984861e-05	200	0.00215154829573628	0.0015138542903893	0.00627312270258917	53018.4803059578	69226.1356414503	48708.3105015861	201837.924793731	54131.7711359769	168080.811670673
Pnigra	AllSamples	2.74642620401407e-05	200	0.00215154829573628	0.0015138542903893	0.00627312270258917	53019.8108883026	69226.1356414503	48708.3105015861	201837.924793731	54131.7711359769	168080.811670673
Pnigra	AllSamples	2.74642620401407e-05	200	0.00215154829573628	0.0015138542903893	0.00627312270258917	53019.8108883026	69226.1356414503	48708.3105015861	201837.924793731	54131.7711359769	168080.811670673
Pnigra	AllSamples	2.74644286421735e-05	200	0.00215154829573628	0.0015138542903893	0.00627312270258917	53020.1325138484	69226.1356414503	48708.3105015861	201837.924793731	54131.7711359769	168080.811670673
Pnigra	AllSamples	2.74644286421735e-05	200	0.00215154829573628	0.0015138542903893	0.00627312270258917	53020.1325138484	69226.1356414503	48708.3105015861	201837.924793731	54131.7711359769	168080.811670673
Pnigra	AllSamples	2.7464955007254e-05	200	0.00215154829573628	0.0015138542903893	0.00627312270258917	53021.1486626526	69226.1356414503	48708.3105015861	201837.924793731	54131.7711359769	168080.811670673
Pnigra	AllSamples	2.7464955007254e-05	200	0.00215154829573628	0.0015138542903893	0.00627312270258917	53021.1486626526	69226.1356414503	48708.3105015861	201837.924793731	54131.7711359769	168080.811670673
Pnigra	AllSamples	2.74653306096972e-05	200	0.00215154829573628	0.0015138542903893	0.00627312270258917	53021.8737638943	69226.1356414503	48708.3105015861	201837.924793731	54131.7711359769	168080.811670673
Pnigra	AllSamples	2.74653306096972e-05	200	0.00215154829573628	0.0015138542903893	0.00627312270258917	53021.8737638943	69226.1356414503	48708.3105015861	201837.924793731	54131.7711359769	168080.811670673
Pnigra	AllSamples	2.74654149202238e-05	200	0.00215154829573628	0.0015138542903893	0.00627312270258917	53022.0365255285	69226.1356414503	48708.3105015861	201837.924793731	54131.7711359769	168080.811670673
Pnigra	AllSamples	2.74654149202238e-05	200	0.00215154829573628	0.0015138542903893	0.00627312270258917	53022.0365255285	69226.1356414503	48708.3105015861	201837.924793731	54131.7711359769	168080.811670673
Pnigra	AllSamples	2.7465495582688e-05	200	0.00215154829573628	0.0015138542903893	0.00627312270258917	53022.1922445715	69226.1356414503	48708.3105015861	201837.924793731	54131.7711359769	168080.811670673
Pnigra	AllSamples	2.7465495582688e-05	200	0.00215154829573628	0.0015138542903893	0.00627312270258917	53022.1922445715	69226.1356414503	48708.3105015861	201837.924793731	54131.7711359769	168080.811670673
Pnigra	AllSamples	2.74670680800908e-05	200	0.00215154829573628	0.0015138542903893	0.00627312270258917	53025.2279538433	69226.1356414503	48708.3105015861	201837.924793731	54131.7711359769	168080.811670673
Pnigra	AllSamples	2.74670680800908e-05	200	0.00215154829573628	0.0015138542903893	0.00627312270258917	53025.2279538433	69226.1356414503	48708.3105015861	201837.924793731	54131.7711359769	168080.811670673
Pnigra	AllSamples	2.74675219471181e-05	200	0.00215154829573628	0.0015138542903893	0.00627312270258917	53026.1041450156	69226.1356414503	48708.3105015861	201837.924793731	54131.7711359769	168080.811670673
Pnigra	AllSamples	2.74675219471181e-05	200	0.00215154829573628	0.0015138542903893	0.00627312270258917	53026.1041450156	69226.1356414503	48708.3105015861	201837.924793731	54131.7711359769	168080.811670673
Pnigra	AllSamples	2.74679294064718e-05	200	0.00215154829573628	0.0015138542903893	0.00627312270258917	53026.8907460846	69226.1356414503	48708.3105015861	201837.924793731	54131.7711359769	168080.811670673
Pnigra	AllSamples	2.74679294064718e-05	200	0.00215154829573628	0.0015138542903893	0.00627312270258917	53026.8907460846	69226.1356414503	48708.3105015861	201837.924793731	54131.7711359769	168080.811670673
Pnigra	AllSamples	2.7469202193969e-05	200	0.00215154829573628	0.0015138542903893	0.00627312270258917	53029.3478648051	69226.1356414503	48708.3105015861	201837.924793731	54131.7711359769	168080.811670673
Pnigra	AllSamples	2.7469202193969e-05	200	0.00215154829573628	0.0015138542903893	0.00627312270258917	53029.3478648051	69226.1356414503	48708.3105015861	201837.924793731	54131.7711359769	168080.811670673
Pnigra	AllSamples	2.7469242638513e-05	200	0.00215154829573628	0.0015138542903893	0.00627312270258917	53029.4259430753	69226.1356414503	48708.3105015861	201837.924793731	54131.7711359769	168080.811670673
Pnigra	AllSamples	2.7469242638513e-05	200	0.00215154829573628	0.0015138542903893	0.00627312270258917	53029.4259430753	69226.1356414503	48708.3105015861	201837.924793731	54131.7711359769	168080.811670673
Pnigra	AllSamples	2.74693456458211e-05	200	0.00215154829573628	0.0015138542903893	0.00627312270258917	53029.6247988824	69226.1356414503	48708.3105015861	201837.924793731	54131.7711359769	168080.811670673
Pnigra	AllSamples	2.74693456458211e-05	200	0.00215154829573628	0.0015138542903893	0.00627312270258917	53029.6247988824	69226.1356414503	48708.3105015861	201837.924793731	54131.7711359769	168080.811670673
Pnigra	AllSamples	2.74703051951516e-05	200	0.00215154829573628	0.0015138542903893	0.00627312270258917	53031.4772107173	69226.1356414503	48708.3105015861	201837.924793731	54131.7711359769	168080.811670673
Pnigra	AllSamples	2.74703051951516e-05	200	0.00215154829573628	0.0015138542903893	0.00627312270258917	53031.4772107173	69226.1356414503	48708.3105015861	201837.924793731	54131.7711359769	168080.811670673
Pnigra	AllSamples	2.74709045603949e-05	200	0.00215154829573628	0.0015138542903893	0.00627312270258917	53032.6342864766	69226.1356414503	48708.3105015861	201837.924793731	54131.7711359769	168080.811670673
Pnigra	AllSamples	2.74709045603949e-05	200	0.00215154829573628	0.0015138542903893	0.00627312270258917	53032.6342864766	69226.1356414503	48708.3105015861	201837.924793731	54131.7711359769	168080.811670673
Pnigra	AllSamples	2.74736563519323e-05	200	0.00215154829573628	0.0015138542903893	0.00627312270258917	53037.9466253519	69226.1356414503	48708.3105015861	201837.924793731	54131.7711359769	168080.811670673
Pnigra	AllSamples	2.74736563519323e-05	200	0.00215154829573628	0.0015138542903893	0.00627312270258917	53037.9466253519	69226.1356414503	48708.3105015861	201837.924793731	54131.7711359769	168080.811670673
Pnigra	AllSamples	2.7473982418489e-05	200	0.00215154829573628	0.0015138542903893	0.00627312270258917	53038.5760974691	69226.1356414503	48708.3105015861	201837.924793731	54131.7711359769	168080.811670673
Pnigra	AllSamples	2.7473982418489e-05	200	0.00215154829573628	0.0015138542903893	0.00627312270258917	53038.5760974691	69226.1356414503	48708.3105015861	201837.924793731	54131.7711359769	168080.811670673
Pnigra	AllSamples	2.74739860964889e-05	200	0.00215154829573628	0.0015138542903893	0.00627312270258917	53038.583197855	69226.1356414503	48708.3105015861	201837.924793731	54131.7711359769	168080.811670673
Pnigra	AllSamples	2.74739860964889e-05	200	0.00215154829573628	0.0015138542903893	0.00627312270258917	53038.583197855	69226.1356414503	48708.3105015861	201837.924793731	54131.7711359769	168080.811670673
Pnigra	AllSamples	2.7474298573505e-05	200	0.00215154829573628	0.0015138542903893	0.00627312270258917	53039.1864353378	69226.1356414503	48708.3105015861	201837.924793731	54131.7711359769	168080.811670673
Pnigra	AllSamples	2.7474298573505e-05	200	0.00213577132628497	0.0015138542903893	0.00627312270258917	53039.1864353378	68718.5111417302	48708.3105015861	201837.924793731	54131.7711359769	168080.811670673
Pnigra	AllSamples	2.7476079190547e-05	200	0.00213577132628497	0.0015138542903893	0.00627312270258917	53042.6239199749	68718.5111417302	48708.3105015861	201837.924793731	54131.7711359769	168080.811670673
Pnigra	AllSamples	2.7476079190547e-05	200	0.00213577132628497	0.0015138542903893	0.00627312270258917	53042.6239199749	68718.5111417302	48708.3105015861	201837.924793731	54131.7711359769	168080.811670673
Pnigra	AllSamples	2.7476442973156e-05	200	0.00213577132628497	0.0015138542903893	0.00627312270258917	53043.3262030038	68718.5111417302	48708.3105015861	201837.924793731	54131.7711359769	168080.811670673
Pnigra	AllSamples	2.7476442973156e-05	200	0.00213577132628497	0.0015138542903893	0.00627312270258917	53043.3262030038	68718.5111417302	48708.3105015861	201837.924793731	54131.7711359769	168080.811670673
Pnigra	AllSamples	2.74768702915588e-05	200	0.00213577132628497	0.0015138542903893	0.00627312270258917	53044.1511420054	68718.5111417302	48708.3105015861	201837.924793731	54131.7711359769	168080.811670673
Pnigra	AllSamples	2.74768702915588e-05	200	0.00213577132628497	0.0015138542903893	0.00627312270258917	53044.1511420054	68718.5111417302	48708.3105015861	201837.924793731	54131.7711359769	168080.811670673
Pnigra	AllSamples	2.74774249128728e-05	200	0.00213577132628497	0.0015138542903893	0.00627312270258917	53045.2218395228	68718.5111417302	48708.3105015861	201837.924793731	54131.7711359769	168080.811670673
Pnigra	AllSamples	2.74774249128728e-05	200	0.00213577132628497	0.0015138542903893	0.00627312270258917	53045.2218395228	68718.5111417302	48708.3105015861	201837.924793731	54131.7711359769	168080.811670673
Pnigra	AllSamples	2.74778247935183e-05	200	0.00213577132628497	0.0015138542903893	0.00627312270258917	53045.9938098809	68718.5111417302	48708.3105015861	201837.924793731	54131.7711359769	168080.811670673
Pnigra	AllSamples	2.74778247935183e-05	200	0.00213577132628497	0.0015138542903893	0.00627312270258917	53045.9938098809	68718.5111417302	48708.3105015861	201837.924793731	54131.7711359769	168080.811670673
Pnigra	AllSamples	2.74789521434649e-05	200	0.00213577132628497	0.0015138542903893	0.00627312270258917	53048.1701611292	68718.5111417302	48708.3105015861	201837.924793731	54131.7711359769	168080.811670673
Pnigra	AllSamples	2.74789521434649e-05	200	0.00213577132628497	0.0015138542903893	0.00627312270258917	53048.1701611292	68718.5111417302	48708.3105015861	201837.924793731	54131.7711359769	168080.811670673
Pnigra	AllSamples	2.74801937029931e-05	200	0.00213577132628497	0.0015138542903893	0.00627312270258917	53050.5669941953	68718.5111417302	48708.3105015861	201837.924793731	54131.7711359769	168080.811670673
Pnigra	AllSamples	2.74801937029931e-05	200	0.00213577132628497	0.0015138542903893	0.00627312270258917	53050.5669941953	68718.5111417302	48708.3105015861	201837.924793731	54131.7711359769	168080.811670673
Pnigra	AllSamples	2.74802276672382e-05	200	0.00213577132628497	0.0015138542903893	0.00627312270258917	53050.632562236	68718.5111417302	48708.3105015861	201837.924793731	54131.7711359769	168080.811670673
Pnigra	AllSamples	2.74802276672382e-05	200	0.00213577132628497	0.0015138542903893	0.00627312270258917	53050.632562236	68718.5111417302	48708.3105015861	201837.924793731	54131.7711359769	168080.811670673
Pnigra	AllSamples	2.74803586392484e-05	200	0.00213577132628497	0.0015138542903893	0.00627312270258917	53050.8854039545	68718.5111417302	48708.3105015861	201837.924793731	54131.7711359769	168080.811670673
Pnigra	AllSamples	2.74803586392484e-05	200	0.00213577132628497	0.0015138542903893	0.00627312270258917	53050.8854039545	68718.5111417302	48708.3105015861	201837.924793731	54131.7711359769	168080.811670673
Pnigra	AllSamples	2.74806755415892e-05	200	0.00213577132628497	0.0015138542903893	0.00627312270258917	53051.4971845351	68718.5111417302	48708.3105015861	201837.924793731	54131.7711359769	168080.811670673
Pnigra	AllSamples	2.74806755415892e-05	200	0.00213577132628497	0.0015138542903893	0.00627312270258917	53051.4971845351	68718.5111417302	48708.3105015861	201837.924793731	54131.7711359769	168080.811670673
Pnigra	AllSamples	2.74810771760318e-05	200	0.00213577132628497	0.0015138542903893	0.00627312270258917	53052.2725406019	68718.5111417302	48708.3105015861	201837.924793731	54131.7711359769	168080.811670673
Pnigra	AllSamples	2.74810771760318e-05	200	0.00213577132628497	0.0015138542903893	0.00627312270258917	53052.2725406019	68718.5111417302	48708.3105015861	201837.924793731	54131.7711359769	168080.811670673
Pnigra	AllSamples	2.74811592225455e-05	200	0.00213577132628497	0.0015138542903893	0.00627312270258917	53052.4309315549	68718.5111417302	48708.3105015861	201837.924793731	54131.7711359769	168080.811670673
Pnigra	AllSamples	2.74811592225455e-05	200	0.00213577132628497	0.0015138542903893	0.00627312270258917	53052.4309315549	68718.5111417302	48708.3105015861	201837.924793731	54131.7711359769	168080.811670673
Pnigra	AllSamples	2.74819397924447e-05	200	0.00213577132628497	0.0015138542903893	0.00627312270258917	53053.9378232524	68718.5111417302	48708.3105015861	201837.924793731	54131.7711359769	168080.811670673
Pnigra	AllSamples	2.74819397924447e-05	200	0.00213577132628497	0.0015138542903893	0.00627312270258917	53053.9378232524	68718.5111417302	48708.3105015861	201837.924793731	54131.7711359769	168080.811670673
Pnigra	AllSamples	2.74825272649784e-05	200	0.00213577132628497	0.0015138542903893	0.00627312270258917	53055.0719401128	68718.5111417302	48708.3105015861	201837.924793731	54131.7711359769	168080.811670673
Pnigra	AllSamples	2.74825272649784e-05	200	0.00213577132628497	0.0015138542903893	0.00627312270258917	53055.0719401128	68718.5111417302	48708.3105015861	201837.924793731	54131.7711359769	168080.811670673
Pnigra	AllSamples	2.74837448236057e-05	200	0.00213577132628497	0.0015138542903893	0.00627312270258917	53057.4224393932	68718.5111417302	48708.3105015861	201837.924793731	54131.7711359769	168080.811670673
Pnigra	AllSamples	2.74837448236057e-05	200	0.00213577132628497	0.0015138542903893	0.00627312270258917	53057.4224393932	68718.5111417302	48708.3105015861	201837.924793731	54131.7711359769	168080.811670673
Pnigra	AllSamples	2.74839118073879e-05	200	0.00213577132628497	0.0015138542903893	0.00627312270258917	53057.7448019071	68718.5111417302	48708.3105015861	201837.924793731	54131.7711359769	168080.811670673
Pnigra	AllSamples	2.74839118073879e-05	200	0.00213577132628497	0.0015138542903893	0.00627312270258917	53057.7448019071	68718.5111417302	48708.3105015861	201837.924793731	54131.7711359769	168080.811670673
Pnigra	AllSamples	2.74839817654789e-05	200	0.00213577132628497	0.0015138542903893	0.00627312270258917	53057.8798561368	68718.5111417302	48708.3105015861	201837.924793731	54131.7711359769	168080.811670673
Pnigra	AllSamples	2.74839817654789e-05	200	0.00213577132628497	0.0015138542903893	0.00627312270258917	53057.8798561368	68718.5111417302	48708.3105015861	201837.924793731	54131.7711359769	168080.811670673
Pnigra	AllSamples	2.74853902395447e-05	200	0.00213577132628497	0.0015138542903893	0.00627312270258917	53060.59891804	68718.5111417302	48708.3105015861	201837.924793731	54131.7711359769	168080.811670673
Pnigra	AllSamples	2.74853902395447e-05	200	0.00213577132628497	0.0015138542903893	0.00627312270258917	53060.59891804	68718.5111417302	48708.3105015861	201837.924793731	54131.7711359769	168080.811670673
Pnigra	AllSamples	2.74860161313737e-05	200	0.00213577132628497	0.0015138542903893	0.00627312270258917	53061.8072034241	68718.5111417302	48708.3105015861	201837.924793731	54131.7711359769	168080.811670673
Pnigra	AllSamples	2.74860161313737e-05	200	0.00213577132628497	0.0015138542903893	0.00627312270258917	53061.8072034241	68718.5111417302	48708.3105015861	201837.924793731	54131.7711359769	168080.811670673
Pnigra	AllSamples	2.74870846353794e-05	200	0.00213577132628497	0.0015138542903893	0.00627312270258917	53063.8699524699	68718.5111417302	48708.3105015861	201837.924793731	54131.7711359769	168080.811670673
Pnigra	AllSamples	2.74870846353794e-05	200	0.00213577132628497	0.0015138542903893	0.00627312270258917	53063.8699524699	68718.5111417302	48708.3105015861	201837.924793731	54131.7711359769	168080.811670673
Pnigra	AllSamples	2.74879102486187e-05	200	0.00213577132628497	0.0015138542903893	0.00627312270258917	53065.4638004221	68718.5111417302	48708.3105015861	201837.924793731	54131.7711359769	168080.811670673
Pnigra	AllSamples	2.74879102486187e-05	200	0.00213577132628497	0.0015138542903893	0.00627312270258917	53065.4638004221	68718.5111417302	48708.3105015861	201837.924793731	54131.7711359769	168080.811670673
Pnigra	AllSamples	2.74880917293539e-05	200	0.00213577132628497	0.0015138542903893	0.00627312270258917	53065.8141493319	68718.5111417302	48708.3105015861	201837.924793731	54131.7711359769	168080.811670673
Pnigra	AllSamples	2.74880917293539e-05	200	0.00213577132628497	0.0015138542903893	0.00627312270258917	53065.8141493319	68718.5111417302	48708.3105015861	201837.924793731	54131.7711359769	168080.811670673
Pnigra	AllSamples	2.74883292635469e-05	200	0.00213577132628497	0.0015138542903893	0.00627312270258917	53066.2727095499	68718.5111417302	48708.3105015861	201837.924793731	54131.7711359769	168080.811670673
Pnigra	AllSamples	2.74883292635469e-05	200	0.00213577132628497	0.0015138542903893	0.00627312270258917	53066.2727095499	68718.5111417302	48708.3105015861	201837.924793731	54131.7711359769	168080.811670673
Pnigra	AllSamples	2.74885542892512e-05	200	0.00213577132628497	0.0015138542903893	0.00627312270258917	53066.7071221065	68718.5111417302	48708.3105015861	201837.924793731	54131.7711359769	168080.811670673
Pnigra	AllSamples	2.74885542892512e-05	200	0.00213577132628497	0.0015138542903893	0.00627312270258917	53066.7071221065	68718.5111417302	48708.3105015861	201837.924793731	54131.7711359769	168080.811670673
Pnigra	AllSamples	2.74889723461014e-05	200	0.00213577132628497	0.0015138542903893	0.00627312270258917	53067.514181663	68718.5111417302	48708.3105015861	201837.924793731	54131.7711359769	168080.811670673
Pnigra	AllSamples	2.74889723461014e-05	200	0.00213577132628497	0.0015138542903893	0.00627312270258917	53067.514181663	68718.5111417302	48708.3105015861	201837.924793731	54131.7711359769	168080.811670673
Pnigra	AllSamples	2.74904465143591e-05	200	0.00213577132628497	0.0015138542903893	0.00627312270258917	53070.3600663302	68718.5111417302	48708.3105015861	201837.924793731	54131.7711359769	168080.811670673
Pnigra	AllSamples	2.74904465143591e-05	200	0.00213577132628497	0.0015138542903893	0.00627312270258917	53070.3600663302	68718.5111417302	48708.3105015861	201837.924793731	54131.7711359769	168080.811670673
Pnigra	AllSamples	2.74909177082849e-05	200	0.00213577132628497	0.0015138542903893	0.00627312270258917	53071.2697071137	68718.5111417302	48708.3105015861	201837.924793731	54131.7711359769	168080.811670673
Pnigra	AllSamples	2.74909177082849e-05	200	0.00213577132628497	0.0015138542903893	0.00627312270258917	53071.2697071137	68718.5111417302	48708.3105015861	201837.924793731	54131.7711359769	168080.811670673
Pnigra	AllSamples	2.74919936182877e-05	200	0.00213577132628497	0.0015138542903893	0.00627312270258917	53073.3467534511	68718.5111417302	48708.3105015861	201837.924793731	54131.7711359769	168080.811670673
Pnigra	AllSamples	2.74919936182877e-05	200	0.00213577132628497	0.0015138542903893	0.00627312270258917	53073.3467534511	68718.5111417302	48708.3105015861	201837.924793731	54131.7711359769	168080.811670673
Pnigra	AllSamples	2.74933675594329e-05	200	0.00213577132628497	0.0015138542903893	0.00627312270258917	53075.9991494844	68718.5111417302	48708.3105015861	201837.924793731	54131.7711359769	168080.811670673
Pnigra	AllSamples	2.74933675594329e-05	200	0.00213577132628497	0.0015138542903893	0.00627312270258917	53075.9991494844	68718.5111417302	48708.3105015861	201837.924793731	54131.7711359769	168080.811670673
Pnigra	AllSamples	2.74941560447381e-05	200	0.00213577132628497	0.0015138542903893	0.00627312270258917	53077.5213218883	68718.5111417302	48708.3105015861	201837.924793731	54131.7711359769	168080.811670673
Pnigra	AllSamples	2.74941560447381e-05	200	0.00213577132628497	0.0015138542903893	0.00627312270258917	53077.5213218883	68718.5111417302	48708.3105015861	201837.924793731	54131.7711359769	168080.811670673
Pnigra	AllSamples	2.74947077640476e-05	200	0.00213577132628497	0.0015138542903893	0.00627312270258917	53078.5864170804	68718.5111417302	48708.3105015861	201837.924793731	54131.7711359769	168080.811670673
Pnigra	AllSamples	2.74947077640476e-05	200	0.00213577132628497	0.0015138542903893	0.00627312270258917	53078.5864170804	68718.5111417302	48708.3105015861	201837.924793731	54131.7711359769	168080.811670673
Pnigra	AllSamples	2.74948651228724e-05	200	0.00213577132628497	0.0015138542903893	0.00627312270258917	53078.8901985953	68718.5111417302	48708.3105015861	201837.924793731	54131.7711359769	168080.811670673
Pnigra	AllSamples	2.74948651228724e-05	200	0.00213577132628497	0.0015138542903893	0.00627312270258917	53078.8901985953	68718.5111417302	48708.3105015861	201837.924793731	54131.7711359769	168080.811670673
Pnigra	AllSamples	2.74953516197849e-05	200	0.00213577132628497	0.0015138542903893	0.00627312270258917	53079.8293818241	68718.5111417302	48708.3105015861	201837.924793731	54131.7711359769	168080.811670673
Pnigra	AllSamples	2.74953516197849e-05	200	0.00213577132628497	0.0015138542903893	0.00627312270258917	53079.8293818241	68718.5111417302	48708.3105015861	201837.924793731	54131.7711359769	168080.811670673
Pnigra	AllSamples	2.74955280720848e-05	200	0.00213577132628497	0.0015138542903893	0.00627312270258917	53080.1700233297	68718.5111417302	48708.3105015861	201837.924793731	54131.7711359769	168080.811670673
Pnigra	AllSamples	2.74955280720848e-05	200	0.00213577132628497	0.0015138542903893	0.00627312270258917	53080.1700233297	68718.5111417302	48708.3105015861	201837.924793731	54131.7711359769	168080.811670673
Pnigra	AllSamples	2.74961411383067e-05	200	0.00213577132628497	0.0015138542903893	0.00627312270258917	53081.3535488545	68718.5111417302	48708.3105015861	201837.924793731	54131.7711359769	168080.811670673
Pnigra	AllSamples	2.74961411383067e-05	200	0.00213577132628497	0.0015138542903893	0.00627312270258917	53081.3535488545	68718.5111417302	48708.3105015861	201837.924793731	54131.7711359769	168080.811670673
Pnigra	AllSamples	2.74963573110339e-05	200	0.00213577132628497	0.0015138542903893	0.00627312270258917	53081.7708707219	68718.5111417302	48708.3105015861	201837.924793731	54131.7711359769	168080.811670673
Pnigra	AllSamples	2.74963573110339e-05	200	0.00213577132628497	0.0015138542903893	0.00627312270258917	53081.7708707219	68718.5111417302	48708.3105015861	201837.924793731	54131.7711359769	168080.811670673
Pnigra	AllSamples	2.7497148616805e-05	200	0.00213577132628497	0.0015138542903893	0.00627312270258917	53083.2984880406	68718.5111417302	48708.3105015861	201837.924793731	54131.7711359769	168080.811670673
Pnigra	AllSamples	2.7497148616805e-05	200	0.00213577132628497	0.0015138542903893	0.00627312270258917	53083.2984880406	68718.5111417302	48708.3105015861	201837.924793731	54131.7711359769	168080.811670673
Pnigra	AllSamples	2.74983265668557e-05	200	0.00213577132628497	0.0015138542903893	0.00627312270258917	53085.5725228874	68718.5111417302	48708.3105015861	201837.924793731	54131.7711359769	168080.811670673
Pnigra	AllSamples	2.74983265668557e-05	200	0.00213577132628497	0.0015138542903893	0.00627312270258917	53085.5725228874	68718.5111417302	48708.3105015861	201837.924793731	54131.7711359769	168080.811670673
Pnigra	AllSamples	2.74983713245343e-05	200	0.00213577132628497	0.0015138542903893	0.00627312270258917	53085.6589276724	68718.5111417302	48708.3105015861	201837.924793731	54131.7711359769	168080.811670673
Pnigra	AllSamples	2.74983713245343e-05	200	0.00213577132628497	0.0015138542903893	0.00627312270258917	53085.6589276724	68718.5111417302	48708.3105015861	201837.924793731	54131.7711359769	168080.811670673
Pnigra	AllSamples	2.74986685379536e-05	200	0.00213577132628497	0.0015138542903893	0.00627312270258917	53086.2326987522	68718.5111417302	48708.3105015861	201837.924793731	54131.7711359769	168080.811670673
Pnigra	AllSamples	2.74986685379536e-05	200	0.00213577132628497	0.0015138542903893	0.00627312270258917	53086.2326987522	68718.5111417302	48708.3105015861	201837.924793731	54131.7711359769	168080.811670673
Pnigra	AllSamples	2.74999338739626e-05	200	0.00213577132628497	0.0015138542903893	0.00627312270258917	53088.6754323603	68718.5111417302	48708.3105015861	201837.924793731	54131.7711359769	168080.811670673
Pnigra	AllSamples	2.74999338739626e-05	200	0.00213577132628497	0.0015138542903893	0.00627312270258917	53088.6754323603	68718.5111417302	48708.3105015861	201837.924793731	54131.7711359769	168080.811670673
Pnigra	AllSamples	2.75013521015017e-05	200	0.00213577132628497	0.0015138542903893	0.00627312270258917	53091.4133233623	68718.5111417302	48708.3105015861	201837.924793731	54131.7711359769	168080.811670673
Pnigra	AllSamples	2.75013521015017e-05	200	0.00213577132628497	0.0015138542903893	0.00627312270258917	53091.4133233623	68718.5111417302	48708.3105015861	201837.924793731	54131.7711359769	168080.811670673
Pnigra	AllSamples	2.75015339020752e-05	200	0.00213577132628497	0.0015138542903893	0.00627312270258917	53091.7642897205	68718.5111417302	48708.3105015861	201837.924793731	54131.7711359769	168080.811670673
Pnigra	AllSamples	2.75015339020752e-05	200	0.00213577132628497	0.0015138542903893	0.00627312270258917	53091.7642897205	68718.5111417302	48708.3105015861	201837.924793731	54131.7711359769	168080.811670673
Pnigra	AllSamples	2.75024445014324e-05	200	0.00213577132628497	0.0015138542903893	0.00627312270258917	53093.5222035376	68718.5111417302	48708.3105015861	201837.924793731	54131.7711359769	168080.811670673
Pnigra	AllSamples	2.75024445014324e-05	200	0.00213577132628497	0.0015138542903893	0.00627312270258917	53093.5222035376	68718.5111417302	48708.3105015861	201837.924793731	54131.7711359769	168080.811670673
Pnigra	AllSamples	2.75029328950692e-05	200	0.00213577132628497	0.0015138542903893	0.00627312270258917	53094.4650483962	68718.5111417302	48708.3105015861	201837.924793731	54131.7711359769	168080.811670673
Pnigra	AllSamples	2.75029328950692e-05	200	0.00213577132628497	0.0015138542903893	0.00627312270258917	53094.4650483962	68718.5111417302	48708.3105015861	201837.924793731	54131.7711359769	168080.811670673
Pnigra	AllSamples	2.75030906685629e-05	200	0.00213577132628497	0.0015138542903893	0.00627312270258917	53094.7696304304	68718.5111417302	48708.3105015861	201837.924793731	54131.7711359769	168080.811670673
Pnigra	AllSamples	2.75030906685629e-05	200	0.00213577132628497	0.0015138542903893	0.00627312270258917	53094.7696304304	68718.5111417302	48708.3105015861	201837.924793731	54131.7711359769	168080.811670673
Pnigra	AllSamples	2.75037476943284e-05	200	0.00213577132628497	0.0015138542903893	0.00627312270258917	53096.0380199391	68718.5111417302	48708.3105015861	201837.924793731	54131.7711359769	168080.811670673
Pnigra	AllSamples	2.75037476943284e-05	200	0.00213577132628497	0.0015138542903893	0.00627312270258917	53096.0380199391	68718.5111417302	48708.3105015861	201837.924793731	54131.7711359769	168080.811670673
Pnigra	AllSamples	2.75044596081817e-05	200	0.00213577132628497	0.0015138542903893	0.00627312270258917	53097.4123710072	68718.5111417302	48708.3105015861	201837.924793731	54131.7711359769	168080.811670673
Pnigra	AllSamples	2.75044596081817e-05	200	0.00213577132628497	0.0015138542903893	0.00627312270258917	53097.4123710072	68718.5111417302	48708.3105015861	201837.924793731	54131.7711359769	168080.811670673
Pnigra	AllSamples	2.75059384023635e-05	200	0.00213577132628497	0.0015138542903893	0.00627312270258917	53100.26718603	68718.5111417302	48708.3105015861	201837.924793731	54131.7711359769	168080.811670673
Pnigra	AllSamples	2.75059384023635e-05	200	0.00213577132628497	0.0015138542903893	0.00627312270258917	53100.26718603	68718.5111417302	48708.3105015861	201837.924793731	54131.7711359769	168080.811670673
Pnigra	AllSamples	2.75059614386939e-05	200	0.00213577132628497	0.0015138542903893	0.00627312270258917	53100.3116577102	68718.5111417302	48708.3105015861	201837.924793731	54131.7711359769	168080.811670673
Pnigra	AllSamples	2.75059614386939e-05	200	0.00213577132628497	0.0015138542903893	0.00627312270258917	53100.3116577102	68718.5111417302	48708.3105015861	201837.924793731	54131.7711359769	168080.811670673
Pnigra	AllSamples	2.75077403722972e-05	200	0.00213577132628497	0.0015138542903893	0.00627312270258917	53103.7458924656	68718.5111417302	48708.3105015861	201837.924793731	54131.7711359769	168080.811670673
Pnigra	AllSamples	2.75077403722972e-05	200	0.00213577132628497	0.0015138542903893	0.00627312270258917	53103.7458924656	68718.5111417302	48708.3105015861	201837.924793731	54131.7711359769	168080.811670673
Pnigra	AllSamples	2.75088414251671e-05	200	0.00213577132628497	0.0015138542903893	0.00627312270258917	53105.8714771566	68718.5111417302	48708.3105015861	201837.924793731	54131.7711359769	168080.811670673
Pnigra	AllSamples	2.75088414251671e-05	200	0.00213577132628497	0.0015138542903893	0.00627312270258917	53105.8714771566	68718.5111417302	48708.3105015861	201837.924793731	54131.7711359769	168080.811670673
Pnigra	AllSamples	2.75092116339512e-05	200	0.00213577132628497	0.0015138542903893	0.00627312270258917	53106.5861659291	68718.5111417302	48708.3105015861	201837.924793731	54131.7711359769	168080.811670673
Pnigra	AllSamples	2.75092116339512e-05	200	0.00213577132628497	0.0015138542903893	0.00627312270258917	53106.5861659291	68718.5111417302	48708.3105015861	201837.924793731	54131.7711359769	168080.811670673
Pnigra	AllSamples	2.75092972386481e-05	200	0.00213577132628497	0.0015138542903893	0.00627312270258917	53106.7514259616	68718.5111417302	48708.3105015861	201837.924793731	54131.7711359769	168080.811670673
Pnigra	AllSamples	2.75092972386481e-05	200	0.00213577132628497	0.0015138542903893	0.00627312270258917	53106.7514259616	68718.5111417302	48708.3105015861	201837.924793731	54131.7711359769	168080.811670673
Pnigra	AllSamples	2.75095450435764e-05	200	0.00213577132628497	0.0015138542903893	0.00627312270258917	53107.2298138541	68718.5111417302	48708.3105015861	201837.924793731	54131.7711359769	168080.811670673
Pnigra	AllSamples	2.75095450435764e-05	200	0.00213577132628497	0.0015138542903893	0.00627312270258917	53107.2298138541	68718.5111417302	48708.3105015861	201837.924793731	54131.7711359769	168080.811670673
Pnigra	AllSamples	2.75098653759399e-05	200	0.00213577132628497	0.0015138542903893	0.00627312270258917	53107.8482161002	68718.5111417302	48708.3105015861	201837.924793731	54131.7711359769	168080.811670673
Pnigra	AllSamples	2.75098653759399e-05	200	0.00213577132628497	0.0015138542903893	0.00627312270258917	53107.8482161002	68718.5111417302	48708.3105015861	201837.924793731	54131.7711359769	168080.811670673
Pnigra	AllSamples	2.75111503643626e-05	200	0.00213577132628497	0.0015138542903893	0.00627312270258917	53110.3288887309	68718.5111417302	48708.3105015861	201837.924793731	54131.7711359769	168080.811670673
Pnigra	AllSamples	2.75111503643626e-05	200	0.00213577132628497	0.0015138542903893	0.00627312270258917	53110.3288887309	68718.5111417302	48708.3105015861	201837.924793731	54131.7711359769	168080.811670673
Pnigra	AllSamples	2.75123831717975e-05	200	0.00213577132628497	0.0015138542903893	0.00627312270258917	53112.7088258639	68718.5111417302	48708.3105015861	201837.924793731	54131.7711359769	168080.811670673
Pnigra	AllSamples	2.75123831717975e-05	200	0.00213577132628497	0.0015138542903893	0.00627312270258917	53112.7088258639	68718.5111417302	48708.3105015861	201837.924793731	54131.7711359769	168080.811670673
Pnigra	AllSamples	2.75140220178193e-05	200	0.00213577132628497	0.0015138542903893	0.00627312270258917	53115.8726212728	68718.5111417302	48708.3105015861	201837.924793731	54131.7711359769	168080.811670673
Pnigra	AllSamples	2.75140220178193e-05	200	0.00213577132628497	0.0015138542903893	0.00627312270258917	53115.8726212728	68718.5111417302	48708.3105015861	201837.924793731	54131.7711359769	168080.811670673
Pnigra	AllSamples	2.75140747705537e-05	200	0.00213577132628497	0.0015138542903893	0.00627312270258917	53115.9744605284	68718.5111417302	48708.3105015861	201837.924793731	54131.7711359769	168080.811670673
Pnigra	AllSamples	2.75140747705537e-05	200	0.00213577132628497	0.0015138542903893	0.00627312270258917	53115.9744605284	68718.5111417302	48708.3105015861	201837.924793731	54131.7711359769	168080.811670673
Pnigra	AllSamples	2.75146822406417e-05	200	0.00213577132628497	0.0015138542903893	0.00627312270258917	53117.1471827061	68718.5111417302	48708.3105015861	201837.924793731	54131.7711359769	168080.811670673
Pnigra	AllSamples	2.75146822406417e-05	200	0.00213577132628497	0.0015138542903893	0.00627312270258917	53117.1471827061	68718.5111417302	48708.3105015861	201837.924793731	54131.7711359769	168080.811670673
Pnigra	AllSamples	2.75147660717549e-05	200	0.00213577132628497	0.0015138542903893	0.00627312270258917	53117.3090188319	68718.5111417302	48708.3105015861	201837.924793731	54131.7711359769	168080.811670673
Pnigra	AllSamples	2.75147660717549e-05	200	0.00213577132628497	0.0015138542903893	0.00627312270258917	53117.3090188319	68718.5111417302	48708.3105015861	201837.924793731	54131.7711359769	168080.811670673
Pnigra	AllSamples	2.75159482638292e-05	200	0.00213577132628497	0.0015138542903893	0.00627312270258917	53119.5912429136	68718.5111417302	48708.3105015861	201837.924793731	54131.7711359769	168080.811670673
Pnigra	AllSamples	2.75159482638292e-05	200	0.00213577132628497	0.0015138542903893	0.00627312270258917	53119.5912429136	68718.5111417302	48708.3105015861	201837.924793731	54131.7711359769	168080.811670673
Pnigra	AllSamples	2.75167873701124e-05	200	0.00213577132628497	0.0015138542903893	0.00627312270258917	53121.2111392131	68718.5111417302	48708.3105015861	201837.924793731	54131.7711359769	168080.811670673
Pnigra	AllSamples	2.75167873701124e-05	200	0.00213577132628497	0.0015138542903893	0.00627312270258917	53121.2111392131	68718.5111417302	48708.3105015861	201837.924793731	54131.7711359769	168080.811670673
Pnigra	AllSamples	2.75170466414795e-05	200	0.00213577132628497	0.0015138542903893	0.00627312270258917	53121.7116630878	68718.5111417302	48708.3105015861	201837.924793731	54131.7711359769	168080.811670673
Pnigra	AllSamples	2.75170466414795e-05	200	0.00213577132628497	0.0015138542903893	0.00627312270258917	53121.7116630878	68718.5111417302	48708.3105015861	201837.924793731	54131.7711359769	168080.811670673
Pnigra	AllSamples	2.75170484975297e-05	200	0.00213577132628497	0.0015138542903893	0.00627312270258917	53121.7152461964	68718.5111417302	48708.3105015861	201837.924793731	54131.7711359769	168080.811670673
Pnigra	AllSamples	2.75170484975297e-05	200	0.00213577132628497	0.0015138542903893	0.00627312270258917	53121.7152461964	68718.5111417302	48708.3105015861	201837.924793731	54131.7711359769	168080.811670673
Pnigra	AllSamples	2.75172122772835e-05	200	0.00213577132628497	0.0015138542903893	0.00627312270258917	53122.0314233273	68718.5111417302	48708.3105015861	201837.924793731	54131.7711359769	168080.811670673
Pnigra	AllSamples	2.75172122772835e-05	200	0.00213577132628497	0.0015138542903893	0.00627312270258917	53122.0314233273	68718.5111417302	48708.3105015861	201837.924793731	54131.7711359769	168080.811670673
Pnigra	AllSamples	2.75184383891298e-05	200	0.00213577132628497	0.0015138542903893	0.00627312270258917	53124.3984346135	68718.5111417302	48708.3105015861	201837.924793731	54131.7711359769	168080.811670673
Pnigra	AllSamples	2.75184383891298e-05	200	0.00213577132628497	0.0015138542903893	0.00627312270258917	53124.3984346135	68718.5111417302	48708.3105015861	201837.924793731	54131.7711359769	168080.811670673
Pnigra	AllSamples	2.75187966300897e-05	200	0.00213577132628497	0.0015138542903893	0.00627312270258917	53125.0900194782	68718.5111417302	48708.3105015861	201837.924793731	54131.7711359769	168080.811670673
Pnigra	AllSamples	2.75187966300897e-05	200	0.00213577132628497	0.0015138542903893	0.00627312270258917	53125.0900194782	68718.5111417302	48708.3105015861	201837.924793731	54131.7711359769	168080.811670673
Pnigra	AllSamples	2.75197116914962e-05	200	0.00213577132628497	0.0015138542903893	0.00627312270258917	53126.85654729	68718.5111417302	48708.3105015861	201837.924793731	54131.7711359769	168080.811670673
Pnigra	AllSamples	2.75197116914962e-05	200	0.00213577132628497	0.0015138542903893	0.00627312270258917	53126.85654729	68718.5111417302	48708.3105015861	201837.924793731	54131.7711359769	168080.811670673
Pnigra	AllSamples	2.75198368391008e-05	200	0.00213577132628497	0.0015138542903893	0.00627312270258917	53127.0981449823	68718.5111417302	48708.3105015861	201837.924793731	54131.7711359769	168080.811670673
Pnigra	AllSamples	2.75198368391008e-05	200	0.00213577132628497	0.0015138542903893	0.00627312270258917	53127.0981449823	68718.5111417302	48708.3105015861	201837.924793731	54131.7711359769	168080.811670673
Pnigra	AllSamples	2.75212789458077e-05	200	0.00213577132628497	0.0015138542903893	0.00627312270258917	53129.882134764	68718.5111417302	48708.3105015861	201837.924793731	54131.7711359769	168080.811670673
Pnigra	AllSamples	2.75212789458077e-05	200	0.00213577132628497	0.0015138542903893	0.00627312270258917	53129.882134764	68718.5111417302	48708.3105015861	201837.924793731	54131.7711359769	168080.811670673
Pnigra	AllSamples	2.75216702104591e-05	200	0.00213577132628497	0.0015138542903893	0.00627312270258917	53130.6374719287	68718.5111417302	48708.3105015861	201837.924793731	54131.7711359769	168080.811670673
Pnigra	AllSamples	2.75216702104591e-05	200	0.00213577132628497	0.0015138542903893	0.00627312270258917	53130.6374719287	68718.5111417302	48708.3105015861	201837.924793731	54131.7711359769	168080.811670673
Pnigra	AllSamples	2.75225066882088e-05	200	0.00213577132628497	0.0015138542903893	0.00627312270258917	53132.2522938395	68718.5111417302	48708.3105015861	201837.924793731	54131.7711359769	168080.811670673
Pnigra	AllSamples	2.75225066882088e-05	200	0.00213577132628497	0.0015138542903893	0.00627312270258917	53132.2522938395	68718.5111417302	48708.3105015861	201837.924793731	54131.7711359769	168080.811670673
Pnigra	AllSamples	2.75231445116184e-05	200	0.00213577132628497	0.0015138542903893	0.00627312270258917	53133.483613163	68718.5111417302	48708.3105015861	201837.924793731	54131.7711359769	168080.811670673
Pnigra	AllSamples	2.75231445116184e-05	200	0.00213577132628497	0.0015138542903893	0.00627312270258917	53133.483613163	68718.5111417302	48708.3105015861	201837.924793731	54131.7711359769	168080.811670673
Pnigra	AllSamples	2.75245578543285e-05	200	0.00213577132628497	0.0015138542903893	0.00627312270258917	53136.2120739931	68718.5111417302	48708.3105015861	201837.924793731	54131.7711359769	168080.811670673
Pnigra	AllSamples	2.75245578543285e-05	200	0.00213577132628497	0.0015138542903893	0.00627312270258917	53136.2120739931	68718.5111417302	48708.3105015861	201837.924793731	54131.7711359769	168080.811670673
Pnigra	AllSamples	2.75249445336741e-05	200	0.00213577132628497	0.0015138542903893	0.00627312270258917	53136.9585592165	68718.5111417302	48708.3105015861	201837.924793731	54131.7711359769	168080.811670673
Pnigra	AllSamples	2.75249445336741e-05	200	0.00213577132628497	0.0015138542903893	0.00627312270258917	53136.9585592165	68718.5111417302	48708.3105015861	201837.924793731	54131.7711359769	168080.811670673
Pnigra	AllSamples	2.75256387574217e-05	200	0.00213577132628497	0.0015138542903893	0.00627312270258917	53138.2987595014	68718.5111417302	48708.3105015861	201837.924793731	54131.7711359769	168080.811670673
Pnigra	AllSamples	2.75256387574217e-05	200	0.00213577132628497	0.0015138542903893	0.00627312270258917	53138.2987595014	68718.5111417302	48708.3105015861	201837.924793731	54131.7711359769	168080.811670673
Pnigra	AllSamples	2.75259696687118e-05	200	0.00213577132628497	0.0015138542903893	0.00627312270258917	53138.9375843857	68718.5111417302	48708.3105015861	201837.924793731	54131.7711359769	168080.811670673
Pnigra	AllSamples	2.75259696687118e-05	200	0.00213577132628497	0.0015138542903893	0.00627312270258917	53138.9375843857	68718.5111417302	48708.3105015861	201837.924793731	54131.7711359769	168080.811670673
Pnigra	AllSamples	2.75273547862127e-05	200	0.00213577132628497	0.0015138542903893	0.00627312270258917	53141.6115563952	68718.5111417302	48708.3105015861	201837.924793731	54131.7711359769	168080.811670673
Pnigra	AllSamples	2.75273547862127e-05	200	0.00213577132628497	0.0015138542903893	0.00627312270258917	53141.6115563952	68718.5111417302	48708.3105015861	201837.924793731	54131.7711359769	168080.811670673
Pnigra	AllSamples	2.75275932907159e-05	200	0.00213577132628497	0.0015138542903893	0.00627312270258917	53142.0719897989	68718.5111417302	48708.3105015861	201837.924793731	54131.7711359769	168080.811670673
Pnigra	AllSamples	2.75275932907159e-05	200	0.00213577132628497	0.0015138542903893	0.00627312270258917	53142.0719897989	68718.5111417302	48708.3105015861	201837.924793731	54131.7711359769	168080.811670673
Pnigra	AllSamples	2.75278010297198e-05	200	0.00213577132628497	0.0015138542903893	0.00627312270258917	53142.473030347	68718.5111417302	48708.3105015861	201837.924793731	54131.7711359769	168080.811670673
Pnigra	AllSamples	2.75278010297198e-05	200	0.00213577132628497	0.0015138542903893	0.00627312270258917	53142.473030347	68718.5111417302	48708.3105015861	201837.924793731	54131.7711359769	168080.811670673
Pnigra	AllSamples	2.75282843238724e-05	200	0.00213577132628497	0.0015138542903893	0.00627312270258917	53143.4060306417	68718.5111417302	48708.3105015861	201837.924793731	54131.7711359769	168080.811670673
Pnigra	AllSamples	2.75282843238724e-05	200	0.00213577132628497	0.0015138542903893	0.00627312270258917	53143.4060306417	68718.5111417302	48708.3105015861	201837.924793731	54131.7711359769	168080.811670673
Pnigra	AllSamples	2.75288936637572e-05	200	0.00213577132628497	0.0015138542903893	0.00627312270258917	53144.5823624657	68718.5111417302	48708.3105015861	201837.924793731	54131.7711359769	168080.811670673
Pnigra	AllSamples	2.75288936637572e-05	200	0.00213577132628497	0.0015138542903893	0.00627312270258917	53144.5823624657	68718.5111417302	48708.3105015861	201837.924793731	54131.7711359769	168080.811670673
Pnigra	AllSamples	2.75297220869945e-05	200	0.00213577132628497	0.0015138542903893	0.00627312270258917	53146.1816351245	68718.5111417302	48708.3105015861	201837.924793731	54131.7711359769	168080.811670673
Pnigra	AllSamples	2.75297220869945e-05	200	0.00213577132628497	0.0015138542903893	0.00627312270258917	53146.1816351245	68718.5111417302	48708.3105015861	201837.924793731	54131.7711359769	168080.811670673
Pnigra	AllSamples	2.75305348168458e-05	200	0.00213577132628497	0.0015138542903893	0.00627312270258917	53147.7506116714	68718.5111417302	48708.3105015861	201837.924793731	54131.7711359769	168080.811670673
Pnigra	AllSamples	2.75305348168458e-05	200	0.00213577132628497	0.0015138542903893	0.00627312270258917	53147.7506116714	68718.5111417302	48708.3105015861	201837.924793731	54131.7711359769	168080.811670673
Pnigra	AllSamples	2.75310097340967e-05	200	0.00213577132628497	0.0015138542903893	0.00627312270258917	53148.6674403412	68718.5111417302	48708.3105015861	201837.924793731	54131.7711359769	168080.811670673
Pnigra	AllSamples	2.75310097340967e-05	200	0.00213577132628497	0.0015138542903893	0.00627312270258917	53148.6674403412	68718.5111417302	48708.3105015861	201837.924793731	54131.7711359769	168080.811670673
Pnigra	AllSamples	2.7531335819811e-05	200	0.00213577132628497	0.0015138542903893	0.00627312270258917	53149.2969494421	68718.5111417302	48708.3105015861	201837.924793731	54131.7711359769	168080.811670673
Pnigra	AllSamples	2.7531335819811e-05	200	0.00213577132628497	0.0015138542903893	0.00627312270258917	53149.2969494421	68718.5111417302	48708.3105015861	201837.924793731	54131.7711359769	168080.811670673
Pnigra	AllSamples	2.75321331506093e-05	200	0.00213577132628497	0.0015138542903893	0.00627312270258917	53150.8361980874	68718.5111417302	48708.3105015861	201837.924793731	54131.7711359769	168080.811670673
Pnigra	AllSamples	2.75321331506093e-05	200	0.00213577132628497	0.0015138542903893	0.00627312270258917	53150.8361980874	68718.5111417302	48708.3105015861	201837.924793731	54131.7711359769	168080.811670673
Pnigra	AllSamples	2.75323157172481e-05	200	0.00213577132628497	0.0015138542903893	0.00627312270258917	53151.188643336	68718.5111417302	48708.3105015861	201837.924793731	54131.7711359769	168080.811670673
Pnigra	AllSamples	2.75323157172481e-05	200	0.00213577132628497	0.0015138542903893	0.00627312270258917	53151.188643336	68718.5111417302	48708.3105015861	201837.924793731	54131.7711359769	168080.811670673
Pnigra	AllSamples	2.75344084995302e-05	200	0.00213577132628497	0.0015138542903893	0.00627312270258917	53155.2287635718	68718.5111417302	48708.3105015861	201837.924793731	54131.7711359769	168080.811670673
Pnigra	AllSamples	2.75344084995302e-05	200	0.00213577132628497	0.0015138542903893	0.00627312270258917	53155.2287635718	68718.5111417302	48708.3105015861	201837.924793731	54131.7711359769	168080.811670673
Pnigra	AllSamples	2.75362355229125e-05	200	0.00213577132628497	0.0015138542903893	0.00627312270258917	53158.7558357384	68718.5111417302	48708.3105015861	201837.924793731	54131.7711359769	168080.811670673
Pnigra	AllSamples	2.75362355229125e-05	200	0.00213577132628497	0.0015138542903893	0.00627312270258917	53158.7558357384	68718.5111417302	48708.3105015861	201837.924793731	54131.7711359769	168080.811670673
Pnigra	AllSamples	2.75363435330425e-05	200	0.00213577132628497	0.0015138542903893	0.00627312270258917	53158.964349503	68718.5111417302	48708.3105015861	201837.924793731	54131.7711359769	168080.811670673
Pnigra	AllSamples	2.75363435330425e-05	200	0.00213577132628497	0.0015138542903893	0.00627312270258917	53158.964349503	68718.5111417302	48708.3105015861	201837.924793731	54131.7711359769	168080.811670673
Pnigra	AllSamples	2.7541445083554e-05	200	0.00213577132628497	0.0015138542903893	0.00627312270258917	53168.812902614	68718.5111417302	48708.3105015861	201837.924793731	54131.7711359769	168080.811670673
Pnigra	AllSamples	2.7541445083554e-05	200	0.00213577132628497	0.0015138542903893	0.00627312270258917	53168.812902614	68718.5111417302	48708.3105015861	201837.924793731	54131.7711359769	168080.811670673
Pnigra	AllSamples	2.75426206320322e-05	200	0.00213577132628497	0.0015138542903893	0.00627312270258917	53171.0823012205	68718.5111417302	48708.3105015861	201837.924793731	54131.7711359769	168080.811670673
Pnigra	AllSamples	2.75426206320322e-05	200	0.00213577132628497	0.0015138542903893	0.00627312270258917	53171.0823012205	68718.5111417302	48708.3105015861	201837.924793731	54131.7711359769	168080.811670673
Pnigra	AllSamples	2.75426776417373e-05	200	0.00213577132628497	0.0015138542903893	0.00627312270258917	53171.1923585662	68718.5111417302	48708.3105015861	201837.924793731	54131.7711359769	168080.811670673
Pnigra	AllSamples	2.75426776417373e-05	200	0.00213577132628497	0.0015138542903893	0.00627312270258917	53171.1923585662	68718.5111417302	48708.3105015861	201837.924793731	54131.7711359769	168080.811670673
Pnigra	AllSamples	2.75428806578252e-05	200	0.00213577132628497	0.0015138542903893	0.00627312270258917	53171.5842815159	68718.5111417302	48708.3105015861	201837.924793731	54131.7711359769	168080.811670673
Pnigra	AllSamples	2.75428806578252e-05	200	0.00213577132628497	0.0015138542903893	0.00627312270258917	53171.5842815159	68718.5111417302	48708.3105015861	201837.924793731	54131.7711359769	168080.811670673
Pnigra	AllSamples	2.75451863896939e-05	200	0.00213577132628497	0.0015138542903893	0.00627312270258917	53176.0355013395	68718.5111417302	48708.3105015861	201837.924793731	54131.7711359769	168080.811670673
Pnigra	AllSamples	2.75451863896939e-05	200	0.00213577132628497	0.0015138542903893	0.00627312270258917	53176.0355013395	68718.5111417302	48708.3105015861	201837.924793731	54131.7711359769	168080.811670673
Pnigra	AllSamples	2.75463821714498e-05	200	0.00213577132628497	0.0015138542903893	0.00627312270258917	53178.3439603278	68718.5111417302	48708.3105015861	201837.924793731	54131.7711359769	168080.811670673
Pnigra	AllSamples	2.75463821714498e-05	200	0.00213577132628497	0.0015138542903893	0.00627312270258917	53178.3439603278	68718.5111417302	48708.3105015861	201837.924793731	54131.7711359769	168080.811670673
Pnigra	AllSamples	2.75475559647373e-05	200	0.00213577132628497	0.0015138542903893	0.00627312270258917	53180.6099705353	68718.5111417302	48708.3105015861	201837.924793731	54131.7711359769	168080.811670673
Pnigra	AllSamples	2.75475559647373e-05	200	0.00213577132628497	0.0015138542903893	0.00627312270258917	53180.6099705353	68718.5111417302	48708.3105015861	201837.924793731	54131.7711359769	168080.811670673
Pnigra	AllSamples	2.75488758692223e-05	200	0.00213577132628497	0.0015138542903893	0.00627312270258917	53183.1580486917	68718.5111417302	48708.3105015861	201837.924793731	54131.7711359769	168080.811670673
Pnigra	AllSamples	2.75488758692223e-05	200	0.00213577132628497	0.0015138542903893	0.00627312270258917	53183.1580486917	68718.5111417302	48708.3105015861	201837.924793731	54131.7711359769	168080.811670673
Pnigra	AllSamples	2.75508066889446e-05	200	0.00213577132628497	0.0015138542903893	0.00627312270258917	53186.8854998931	68718.5111417302	48708.3105015861	201837.924793731	54131.7711359769	168080.811670673
Pnigra	AllSamples	2.75508066889446e-05	200	0.00213577132628497	0.0015138542903893	0.00627312270258917	53186.8854998931	68718.5111417302	48708.3105015861	201837.924793731	54131.7711359769	168080.811670673
Pnigra	AllSamples	2.75523908969211e-05	200	0.00213577132628497	0.0015138542903893	0.00627312270258917	53189.94381645	68718.5111417302	48708.3105015861	201837.924793731	54131.7711359769	168080.811670673
Pnigra	AllSamples	2.75523908969211e-05	200	0.00213577132628497	0.0015138542903893	0.00627312270258917	53189.94381645	68718.5111417302	48708.3105015861	201837.924793731	54131.7711359769	168080.811670673
Pnigra	AllSamples	2.7555036481708e-05	200	0.00213577132628497	0.0015138542903893	0.00627312270258917	53195.0511229884	68718.5111417302	48708.3105015861	201837.924793731	54131.7711359769	168080.811670673
Pnigra	AllSamples	2.7555036481708e-05	200	0.00213577132628497	0.0015138542903893	0.00627312270258917	53195.0511229884	68718.5111417302	48708.3105015861	201837.924793731	54131.7711359769	168080.811670673
Pnigra	AllSamples	2.75552915260308e-05	200	0.00213577132628497	0.0015138542903893	0.00627312270258917	53195.5434865459	68718.5111417302	48708.3105015861	201837.924793731	54131.7711359769	168080.811670673
Pnigra	AllSamples	2.75552915260308e-05	200	0.00213577132628497	0.0015138542903893	0.00627312270258917	53195.5434865459	68718.5111417302	48708.3105015861	201837.924793731	54131.7711359769	168080.811670673
Pnigra	AllSamples	2.75553888872359e-05	200	0.00213577132628497	0.0015138542903893	0.00627312270258917	53195.7314425403	68718.5111417302	48708.3105015861	201837.924793731	54131.7711359769	168080.811670673
Pnigra	AllSamples	2.75553888872359e-05	200	0.00213577132628497	0.0015138542903893	0.00627312270258917	53195.7314425403	68718.5111417302	48708.3105015861	201837.924793731	54131.7711359769	168080.811670673
Pnigra	AllSamples	2.75562543935186e-05	200	0.00213577132628497	0.0015138542903893	0.00627312270258917	53197.40230409	68718.5111417302	48708.3105015861	201837.924793731	54131.7711359769	168080.811670673
Pnigra	AllSamples	2.75562543935186e-05	200	0.00213577132628497	0.0015138542903893	0.00627312270258917	53197.40230409	68718.5111417302	48708.3105015861	201837.924793731	54131.7711359769	168080.811670673
Pnigra	AllSamples	2.75563363945682e-05	200	0.00213577132628497	0.0015138542903893	0.00627312270258917	53197.5606072745	68718.5111417302	48708.3105015861	201837.924793731	54131.7711359769	168080.811670673
Pnigra	AllSamples	2.75563363945682e-05	200	0.00212928174857756	0.0015138542903893	0.00627312270258917	53197.5606072745	68509.7087701919	48708.3105015861	201837.924793731	54131.7711359769	168080.811670673
Pnigra	AllSamples	2.7556468653199e-05	200	0.00212928174857756	0.0015138542903893	0.00627312270258917	53197.8159328167	68509.7087701919	48708.3105015861	201837.924793731	54131.7711359769	168080.811670673
Pnigra	AllSamples	2.7556468653199e-05	200	0.00212812557371701	0.00151077463389862	0.00627312270258917	53197.8159328167	68472.5088068536	48609.2224549106	201837.924793731	53738.5908533653	167358.640217447
Pnigra	AllSamples	2.75592453581978e-05	200	0.00212812557371701	0.00151077463389862	0.00627312270258917	53203.1763671772	68472.5088068536	48609.2224549106	201837.924793731	53738.5908533653	167358.640217447
Pnigra	AllSamples	2.75592453581978e-05	200	0.00212812557371701	0.00151077463389862	0.00627312270258917	53203.1763671772	68472.5088068536	48609.2224549106	201837.924793731	53738.5908533653	167358.640217447
Pnigra	AllSamples	2.75595161873765e-05	200	0.00212812557371701	0.00151077463389862	0.00627312270258917	53203.6992034294	68472.5088068536	48609.2224549106	201837.924793731	53738.5908533653	167358.640217447
Pnigra	AllSamples	2.75595161873765e-05	200	0.00212812557371701	0.00151077463389862	0.00627312270258917	53203.6992034294	68472.5088068536	48609.2224549106	201837.924793731	53738.5908533653	167358.640217447
Pnigra	AllSamples	2.75599925143053e-05	200	0.00212812557371701	0.00151077463389862	0.00627312270258917	53204.6187534852	68472.5088068536	48609.2224549106	201837.924793731	53738.5908533653	167358.640217447
Pnigra	AllSamples	2.75599925143053e-05	200	0.00212812557371701	0.00151077463389862	0.00627312270258917	53204.6187534852	68472.5088068536	48609.2224549106	201837.924793731	53738.5908533653	167358.640217447
Pnigra	AllSamples	2.75615893322932e-05	200	0.00212812557371701	0.00151077463389862	0.00627312270258917	53207.7014136934	68472.5088068536	48609.2224549106	201837.924793731	53738.5908533653	167358.640217447
Pnigra	AllSamples	2.75615893322932e-05	200	0.00212812557371701	0.00151077463389862	0.00627312270258917	53207.7014136934	68472.5088068536	48609.2224549106	201837.924793731	53738.5908533653	167358.640217447
Pnigra	AllSamples	2.75617465831901e-05	200	0.00212812557371701	0.00151077463389862	0.00627312270258917	53208.0049868534	68472.5088068536	48609.2224549106	201837.924793731	53738.5908533653	167358.640217447
Pnigra	AllSamples	2.75617465831901e-05	200	0.00212812557371701	0.00151077463389862	0.00627312270258917	53208.0049868534	68472.5088068536	48609.2224549106	201837.924793731	53738.5908533653	167358.640217447
Pnigra	AllSamples	2.75623441947211e-05	200	0.00212812557371701	0.00151077463389862	0.00627312270258917	53209.1586770678	68472.5088068536	48609.2224549106	201837.924793731	53738.5908533653	167358.640217447
Pnigra	AllSamples	2.75623441947211e-05	200	0.00212812557371701	0.00151077463389862	0.00627312270258917	53209.1586770678	68472.5088068536	48609.2224549106	201837.924793731	53738.5908533653	167358.640217447
Pnigra	AllSamples	2.75623687213193e-05	200	0.00212812557371701	0.00151077463389862	0.00627312270258917	53209.2060257129	68472.5088068536	48609.2224549106	201837.924793731	53738.5908533653	167358.640217447
Pnigra	AllSamples	2.75623687213193e-05	200	0.00212812557371701	0.00151077463389862	0.00627312270258917	53209.2060257129	68472.5088068536	48609.2224549106	201837.924793731	53738.5908533653	167358.640217447
Pnigra	AllSamples	2.75623853412177e-05	200	0.00212812557371701	0.00151077463389862	0.00627312270258917	53209.2381104589	68472.5088068536	48609.2224549106	201837.924793731	53738.5908533653	167358.640217447
Pnigra	AllSamples	2.75623853412177e-05	200	0.00212812557371701	0.00151077463389862	0.00627312270258917	53209.2381104589	68472.5088068536	48609.2224549106	201837.924793731	53738.5908533653	167358.640217447
Pnigra	AllSamples	2.75624699026418e-05	200	0.00212812557371701	0.00151077463389862	0.00627312270258917	53209.4013564513	68472.5088068536	48609.2224549106	201837.924793731	53738.5908533653	167358.640217447
Pnigra	AllSamples	2.75624699026418e-05	200	0.00212812557371701	0.00151077463389862	0.00627312270258917	53209.4013564513	68472.5088068536	48609.2224549106	201837.924793731	53738.5908533653	167358.640217447
Pnigra	AllSamples	2.75634632660758e-05	200	0.00212812557371701	0.00151077463389862	0.00627312270258917	53211.3190464784	68472.5088068536	48609.2224549106	201837.924793731	53738.5908533653	167358.640217447
Pnigra	AllSamples	2.75634632660758e-05	200	0.00212812557371701	0.00151077463389862	0.00627312270258917	53211.3190464784	68472.5088068536	48609.2224549106	201837.924793731	53738.5908533653	167358.640217447
Pnigra	AllSamples	2.75639285509122e-05	200	0.00212812557371701	0.00151077463389862	0.00627312270258917	53212.2172797532	68472.5088068536	48609.2224549106	201837.924793731	53738.5908533653	167358.640217447
Pnigra	AllSamples	2.75639285509122e-05	200	0.00212812557371701	0.00151077463389862	0.00627312270258917	53212.2172797532	68472.5088068536	48609.2224549106	201837.924793731	53738.5908533653	167358.640217447
Pnigra	AllSamples	2.75639966464623e-05	200	0.00212812557371701	0.00151077463389862	0.00627312270258917	53212.3487383442	68472.5088068536	48609.2224549106	201837.924793731	53738.5908533653	167358.640217447
Pnigra	AllSamples	2.75639966464623e-05	200	0.00212812557371701	0.00151077463389862	0.00627312270258917	53212.3487383442	68472.5088068536	48609.2224549106	201837.924793731	53738.5908533653	167358.640217447
Pnigra	AllSamples	2.7564999560336e-05	200	0.00212812557371701	0.00151077463389862	0.00627312270258917	53214.2848655135	68472.5088068536	48609.2224549106	201837.924793731	53738.5908533653	167358.640217447
Pnigra	AllSamples	2.7564999560336e-05	200	0.00212812557371701	0.00151077463389862	0.00627312270258917	53214.2848655135	68472.5088068536	48609.2224549106	201837.924793731	53738.5908533653	167358.640217447
Pnigra	AllSamples	2.7565150085131e-05	200	0.00212812557371701	0.00151077463389862	0.00627312270258917	53214.5754539209	68472.5088068536	48609.2224549106	201837.924793731	53738.5908533653	167358.640217447
Pnigra	AllSamples	2.7565150085131e-05	200	0.00212812557371701	0.00151077463389862	0.00627312270258917	53214.5754539209	68472.5088068536	48609.2224549106	201837.924793731	53738.5908533653	167358.640217447
Pnigra	AllSamples	2.75654831982863e-05	200	0.00212812557371701	0.00151077463389862	0.00627312270258917	53215.2185295103	68472.5088068536	48609.2224549106	201837.924793731	53738.5908533653	167358.640217447
Pnigra	AllSamples	2.75654831982863e-05	200	0.00212812557371701	0.00151077463389862	0.00627312270258917	53215.2185295103	68472.5088068536	48609.2224549106	201837.924793731	53738.5908533653	167358.640217447
Pnigra	AllSamples	2.75666143263996e-05	200	0.00212812557371701	0.00151077463389862	0.00627312270258917	53217.4021745165	68472.5088068536	48609.2224549106	201837.924793731	53738.5908533653	167358.640217447
Pnigra	AllSamples	2.75666143263996e-05	200	0.00212812557371701	0.00151077463389862	0.00627312270258917	53217.4021745165	68472.5088068536	48609.2224549106	201837.924793731	53738.5908533653	167358.640217447
Pnigra	AllSamples	2.75667788710538e-05	200	0.00212812557371701	0.00151077463389862	0.00627312270258917	53217.7198282892	68472.5088068536	48609.2224549106	201837.924793731	53738.5908533653	167358.640217447
Pnigra	AllSamples	2.75667788710538e-05	200	0.00212812557371701	0.00151077463389862	0.00627312270258917	53217.7198282892	68472.5088068536	48609.2224549106	201837.924793731	53738.5908533653	167358.640217447
Pnigra	AllSamples	2.75669901645217e-05	200	0.00212812557371701	0.00151077463389862	0.00627312270258917	53218.1277307369	68472.5088068536	48609.2224549106	201837.924793731	53738.5908533653	167358.640217447
Pnigra	AllSamples	2.75669901645217e-05	200	0.00212812557371701	0.00151077463389862	0.00627312270258917	53218.1277307369	68472.5088068536	48609.2224549106	201837.924793731	53738.5908533653	167358.640217447
Pnigra	AllSamples	2.75680338390295e-05	200	0.00212812557371701	0.00151077463389862	0.00627312270258917	53220.142546389	68472.5088068536	48609.2224549106	201837.924793731	53738.5908533653	167358.640217447
Pnigra	AllSamples	2.75680338390295e-05	200	0.00212812557371701	0.00151077463389862	0.00627312270258917	53220.142546389	68472.5088068536	48609.2224549106	201837.924793731	53738.5908533653	167358.640217447
Pnigra	AllSamples	2.75687517416473e-05	200	0.00212812557371701	0.00151077463389862	0.00627312270258917	53221.5284587787	68472.5088068536	48609.2224549106	201837.924793731	53738.5908533653	167358.640217447
Pnigra	AllSamples	2.75687517416473e-05	200	0.00212812557371701	0.00151077463389862	0.00627312270258917	53221.5284587787	68472.5088068536	48609.2224549106	201837.924793731	53738.5908533653	167358.640217447
Pnigra	AllSamples	2.75692480569249e-05	200	0.00212812557371701	0.00151077463389862	0.00627312270258917	53222.48659638	68472.5088068536	48609.2224549106	201837.924793731	53738.5908533653	167358.640217447
Pnigra	AllSamples	2.75692480569249e-05	200	0.00212812557371701	0.00151077463389862	0.00627312270258917	53222.48659638	68472.5088068536	48609.2224549106	201837.924793731	53738.5908533653	167358.640217447
Pnigra	AllSamples	2.75699837415925e-05	200	0.00212812557371701	0.00151077463389862	0.00627312270258917	53223.9068370512	68472.5088068536	48609.2224549106	201837.924793731	53738.5908533653	167358.640217447
Pnigra	AllSamples	2.75699837415925e-05	200	0.00212812557371701	0.00151077463389862	0.00627312270258917	53223.9068370512	68472.5088068536	48609.2224549106	201837.924793731	53738.5908533653	167358.640217447
Pnigra	AllSamples	2.75723156082048e-05	200	0.00212812557371701	0.00151077463389862	0.00627312270258917	53228.4085100478	68472.5088068536	48609.2224549106	201837.924793731	53738.5908533653	167358.640217447
Pnigra	AllSamples	2.75723156082048e-05	200	0.00212812557371701	0.00151077463389862	0.00627312270258917	53228.4085100478	68472.5088068536	48609.2224549106	201837.924793731	53738.5908533653	167358.640217447
Pnigra	AllSamples	2.75732537585555e-05	200	0.00212812557371701	0.00151077463389862	0.00627312270258917	53230.219611111	68472.5088068536	48609.2224549106	201837.924793731	53738.5908533653	167358.640217447
Pnigra	AllSamples	2.75732537585555e-05	200	0.00212812557371701	0.00151077463389862	0.00627312270258917	53230.219611111	68472.5088068536	48609.2224549106	201837.924793731	53738.5908533653	167358.640217447
Pnigra	AllSamples	2.75743656466313e-05	200	0.00212812557371701	0.00151077463389862	0.00627312270258917	53232.3661131878	68472.5088068536	48609.2224549106	201837.924793731	53738.5908533653	167358.640217447
Pnigra	AllSamples	2.75743656466313e-05	200	0.00212812557371701	0.00151077463389862	0.00627312270258917	53232.3661131878	68472.5088068536	48609.2224549106	201837.924793731	53738.5908533653	167358.640217447
Pnigra	AllSamples	2.757486930832e-05	200	0.00212812557371701	0.00151077463389862	0.00627312270258917	53233.3384330502	68472.5088068536	48609.2224549106	201837.924793731	53738.5908533653	167358.640217447
Pnigra	AllSamples	2.757486930832e-05	200	0.00212812557371701	0.00151077463389862	0.00627312270258917	53233.3384330502	68472.5088068536	48609.2224549106	201837.924793731	53738.5908533653	167358.640217447
Pnigra	AllSamples	2.75750416024938e-05	200	0.00212812557371701	0.00151077463389862	0.00627312270258917	53233.6710472854	68472.5088068536	48609.2224549106	201837.924793731	53738.5908533653	167358.640217447
Pnigra	AllSamples	2.75750416024938e-05	200	0.00212812557371701	0.00151077463389862	0.00627312270258917	53233.6710472854	68472.5088068536	48609.2224549106	201837.924793731	53738.5908533653	167358.640217447
Pnigra	AllSamples	2.75753359271104e-05	200	0.00212812557371701	0.00151077463389862	0.00627312270258917	53234.2392415259	68472.5088068536	48609.2224549106	201837.924793731	53738.5908533653	167358.640217447
Pnigra	AllSamples	2.75753359271104e-05	200	0.00212337919779677	0.00151077463389862	0.00627312270258917	53234.2392415259	68319.7940089052	48609.2224549106	201837.924793731	53738.5908533653	167358.640217447
Pnigra	AllSamples	2.75755744018366e-05	200	0.00212337919779677	0.00151077463389862	0.00627312270258917	53234.6996174452	68319.7940089052	48609.2224549106	201837.924793731	53738.5908533653	167358.640217447
Pnigra	AllSamples	2.75755744018366e-05	200	0.00212337919779677	0.00151077463389862	0.00627312270258917	53234.6996174452	68319.7940089052	48609.2224549106	201837.924793731	53738.5908533653	167358.640217447
Pnigra	AllSamples	2.75758504874728e-05	200	0.00212337919779677	0.00151077463389862	0.00627312270258917	53235.2326012989	68319.7940089052	48609.2224549106	201837.924793731	53738.5908533653	167358.640217447
Pnigra	AllSamples	2.75758504874728e-05	200	0.00212337919779677	0.00151077463389862	0.00627312270258917	53235.2326012989	68319.7940089052	48609.2224549106	201837.924793731	53738.5908533653	167358.640217447
Pnigra	AllSamples	2.75760651537625e-05	200	0.00212337919779677	0.00151077463389862	0.00627312270258917	53235.6470149856	68319.7940089052	48609.2224549106	201837.924793731	53738.5908533653	167358.640217447
Pnigra	AllSamples	2.75760651537625e-05	200	0.00212337919779677	0.00151077463389862	0.00627312270258917	53235.6470149856	68319.7940089052	48609.2224549106	201837.924793731	53738.5908533653	167358.640217447
Pnigra	AllSamples	2.75768265154037e-05	200	0.00212337919779677	0.00151077463389862	0.00627312270258917	53237.1168251036	68319.7940089052	48609.2224549106	201837.924793731	53738.5908533653	167358.640217447
Pnigra	AllSamples	2.75768265154037e-05	200	0.00212337919779677	0.00151077463389862	0.00627312270258917	53237.1168251036	68319.7940089052	48609.2224549106	201837.924793731	53738.5908533653	167358.640217447
Pnigra	AllSamples	2.75772632966343e-05	200	0.00212337919779677	0.00151077463389862	0.00627312270258917	53237.9600321125	68319.7940089052	48609.2224549106	201837.924793731	53738.5908533653	167358.640217447
Pnigra	AllSamples	2.75772632966343e-05	200	0.00212337919779677	0.00151077463389862	0.00627312270258917	53237.9600321125	68319.7940089052	48609.2224549106	201837.924793731	53738.5908533653	167358.640217447
Pnigra	AllSamples	2.75779728823271e-05	200	0.00212337919779677	0.00151077463389862	0.00627312270258917	53239.3298886623	68319.7940089052	48609.2224549106	201837.924793731	53738.5908533653	167358.640217447
Pnigra	AllSamples	2.75779728823271e-05	200	0.00212337919779677	0.00151077463389862	0.00627312270258917	53239.3298886623	68319.7940089052	48609.2224549106	201837.924793731	53738.5908533653	167358.640217447
Pnigra	AllSamples	2.75785038399254e-05	200	0.00212337919779677	0.00151077463389862	0.00627312270258917	53240.3549033309	68319.7940089052	48609.2224549106	201837.924793731	53738.5908533653	167358.640217447
Pnigra	AllSamples	2.75785038399254e-05	200	0.00212337919779677	0.00151077463389862	0.00627312270258917	53240.3549033309	68319.7940089052	48609.2224549106	201837.924793731	53738.5908533653	167358.640217447
Pnigra	AllSamples	2.75794949892052e-05	200	0.00212337919779677	0.00151077463389862	0.00627312270258917	53242.268318929	68319.7940089052	48609.2224549106	201837.924793731	53738.5908533653	167358.640217447
Pnigra	AllSamples	2.75794949892052e-05	200	0.00212337919779677	0.00151077463389862	0.00627312270258917	53242.268318929	68319.7940089052	48609.2224549106	201837.924793731	53738.5908533653	167358.640217447
Pnigra	AllSamples	2.7580865231004e-05	200	0.00212337919779677	0.00151077463389862	0.00627312270258917	53244.9135733668	68319.7940089052	48609.2224549106	201837.924793731	53738.5908533653	167358.640217447
Pnigra	AllSamples	2.7580865231004e-05	200	0.00212337919779677	0.00151077463389862	0.00627312270258917	53244.9135733668	68319.7940089052	48609.2224549106	201837.924793731	53738.5908533653	167358.640217447
Pnigra	AllSamples	2.75809238545902e-05	200	0.00212337919779677	0.00151077463389862	0.00627312270258917	53245.0267463131	68319.7940089052	48609.2224549106	201837.924793731	53738.5908533653	167358.640217447
Pnigra	AllSamples	2.75809238545902e-05	200	0.00212337919779677	0.00151077463389862	0.00627312270258917	53245.0267463131	68319.7940089052	48609.2224549106	201837.924793731	53738.5908533653	167358.640217447
Pnigra	AllSamples	2.75817391575864e-05	200	0.00212337919779677	0.00151077463389862	0.00627312270258917	53246.6006903213	68319.7940089052	48609.2224549106	201837.924793731	53738.5908533653	167358.640217447
Pnigra	AllSamples	2.75817391575864e-05	200	0.00212337919779677	0.00151077463389862	0.00627312270258917	53246.6006903213	68319.7940089052	48609.2224549106	201837.924793731	53738.5908533653	167358.640217447
Pnigra	AllSamples	2.75827775711786e-05	200	0.00212337919779677	0.00151077463389862	0.00627312270258917	53248.6053497656	68319.7940089052	48609.2224549106	201837.924793731	53738.5908533653	167358.640217447
Pnigra	AllSamples	2.75827775711786e-05	200	0.00212337919779677	0.00151077463389862	0.00627312270258917	53248.6053497656	68319.7940089052	48609.2224549106	201837.924793731	53738.5908533653	167358.640217447
Pnigra	AllSamples	2.75839876703677e-05	200	0.00212337919779677	0.00151077463389862	0.00627312270258917	53250.9414485863	68319.7940089052	48609.2224549106	201837.924793731	53738.5908533653	167358.640217447
Pnigra	AllSamples	2.75839876703677e-05	200	0.00212337919779677	0.00151077463389862	0.00627312270258917	53250.9414485863	68319.7940089052	48609.2224549106	201837.924793731	53738.5908533653	167358.640217447
Pnigra	AllSamples	2.75844203833085e-05	200	0.00212337919779677	0.00151077463389862	0.00627312270258917	53251.7768017539	68319.7940089052	48609.2224549106	201837.924793731	53738.5908533653	167358.640217447
Pnigra	AllSamples	2.75844203833085e-05	200	0.00212337919779677	0.00151077463389862	0.00627312270258917	53251.7768017539	68319.7940089052	48609.2224549106	201837.924793731	53738.5908533653	167358.640217447
Pnigra	AllSamples	2.75847499809697e-05	200	0.00212337919779677	0.00151077463389862	0.00627312270258917	53252.4130906752	68319.7940089052	48609.2224549106	201837.924793731	53738.5908533653	167358.640217447
Pnigra	AllSamples	2.75847499809697e-05	200	0.00212337919779677	0.00151077463389862	0.00627312270258917	53252.4130906752	68319.7940089052	48609.2224549106	201837.924793731	53738.5908533653	167358.640217447
Pnigra	AllSamples	2.75850677660019e-05	200	0.00212337919779677	0.00151077463389862	0.00627312270258917	53253.0265752933	68319.7940089052	48609.2224549106	201837.924793731	53738.5908533653	167358.640217447
Pnigra	AllSamples	2.75850677660019e-05	200	0.00212337919779677	0.00151077463389862	0.00627312270258917	53253.0265752933	68319.7940089052	48609.2224549106	201837.924793731	53738.5908533653	167358.640217447
Pnigra	AllSamples	2.75864054650392e-05	200	0.00212337919779677	0.00151077463389862	0.00627312270258917	53255.6090058672	68319.7940089052	48609.2224549106	201837.924793731	53738.5908533653	167358.640217447
Pnigra	AllSamples	2.75864054650392e-05	200	0.00212337919779677	0.00151077463389862	0.00627312270258917	53255.6090058672	68319.7940089052	48609.2224549106	201837.924793731	53738.5908533653	167358.640217447
Pnigra	AllSamples	2.7586407288853e-05	200	0.00212337919779677	0.00151077463389862	0.00627312270258917	53255.6125267433	68319.7940089052	48609.2224549106	201837.924793731	53738.5908533653	167358.640217447
Pnigra	AllSamples	2.7586407288853e-05	200	0.00212337919779677	0.00151077463389862	0.00627312270258917	53255.6125267433	68319.7940089052	48609.2224549106	201837.924793731	53738.5908533653	167358.640217447
Pnigra	AllSamples	2.75871488374575e-05	200	0.00212337919779677	0.00151077463389862	0.00627312270258917	53257.0440877557	68319.7940089052	48609.2224549106	201837.924793731	53738.5908533653	167358.640217447
Pnigra	AllSamples	2.75871488374575e-05	200	0.00212337919779677	0.00151077463389862	0.00627312270258917	53257.0440877557	68319.7940089052	48609.2224549106	201837.924793731	53738.5908533653	167358.640217447
Pnigra	AllSamples	2.75879855658433e-05	200	0.00212337919779677	0.00151077463389862	0.00627312270258917	53258.6593935199	68319.7940089052	48609.2224549106	201837.924793731	53738.5908533653	167358.640217447
Pnigra	AllSamples	2.75879855658433e-05	200	0.00212337919779677	0.00151077463389862	0.00627312270258917	53258.6593935199	68319.7940089052	48609.2224549106	201837.924793731	53738.5908533653	167358.640217447
Pnigra	AllSamples	2.75880148161431e-05	200	0.00212337919779677	0.00151077463389862	0.00627312270258917	53258.7158612802	68319.7940089052	48609.2224549106	201837.924793731	53738.5908533653	167358.640217447
Pnigra	AllSamples	2.75880148161431e-05	200	0.00212337919779677	0.00151077463389862	0.00627312270258917	53258.7158612802	68319.7940089052	48609.2224549106	201837.924793731	53738.5908533653	167358.640217447
Pnigra	AllSamples	2.75892728196901e-05	200	0.00212337919779677	0.00151077463389862	0.00627312270258917	53261.1444395562	68319.7940089052	48609.2224549106	201837.924793731	53738.5908533653	167358.640217447
Pnigra	AllSamples	2.75892728196901e-05	200	0.00212337919779677	0.00151077463389862	0.00627312270258917	53261.1444395562	68319.7940089052	48609.2224549106	201837.924793731	53738.5908533653	167358.640217447
Pnigra	AllSamples	2.75894026166365e-05	200	0.00212337919779677	0.00151077463389862	0.00627312270258917	53261.3950128118	68319.7940089052	48609.2224549106	201837.924793731	53738.5908533653	167358.640217447
Pnigra	AllSamples	2.75894026166365e-05	200	0.00212337919779677	0.00151077463389862	0.00627312270258917	53261.3950128118	68319.7940089052	48609.2224549106	201837.924793731	53738.5908533653	167358.640217447
Pnigra	AllSamples	2.75905224064706e-05	200	0.00212337919779677	0.00151077463389862	0.00627312270258917	53263.5567692483	68319.7940089052	48609.2224549106	201837.924793731	53738.5908533653	167358.640217447
Pnigra	AllSamples	2.75905224064706e-05	200	0.00212337919779677	0.00151077463389862	0.00627312270258917	53263.5567692483	68319.7940089052	48609.2224549106	201837.924793731	53738.5908533653	167358.640217447
Pnigra	AllSamples	2.75908652450056e-05	200	0.00212337919779677	0.00151077463389862	0.00627312270258917	53264.218619702	68319.7940089052	48609.2224549106	201837.924793731	53738.5908533653	167358.640217447
Pnigra	AllSamples	2.75908652450056e-05	200	0.00212337919779677	0.00151077463389862	0.00627312270258917	53264.218619702	68319.7940089052	48609.2224549106	201837.924793731	53738.5908533653	167358.640217447
Pnigra	AllSamples	2.75909593308747e-05	200	0.00212337919779677	0.00151077463389862	0.00627312270258917	53264.4002526538	68319.7940089052	48609.2224549106	201837.924793731	53738.5908533653	167358.640217447
Pnigra	AllSamples	2.75909593308747e-05	200	0.00212337919779677	0.00151077463389862	0.00627312270258917	53264.4002526538	68319.7940089052	48609.2224549106	201837.924793731	53738.5908533653	167358.640217447
Pnigra	AllSamples	2.75918445623767e-05	200	0.00212337919779677	0.00151077463389862	0.00627312270258917	53266.1091937774	68319.7940089052	48609.2224549106	201837.924793731	53738.5908533653	167358.640217447
Pnigra	AllSamples	2.75918445623767e-05	200	0.00212337919779677	0.00151077463389862	0.00627312270258917	53266.1091937774	68319.7940089052	48609.2224549106	201837.924793731	53738.5908533653	167358.640217447
Pnigra	AllSamples	2.75918642515702e-05	200	0.00212337919779677	0.00151077463389862	0.00627312270258917	53266.1472038036	68319.7940089052	48609.2224549106	201837.924793731	53738.5908533653	167358.640217447
Pnigra	AllSamples	2.75918642515702e-05	200	0.00212337919779677	0.00151077463389862	0.00627312270258917	53266.1472038036	68319.7940089052	48609.2224549106	201837.924793731	53738.5908533653	167358.640217447
Pnigra	AllSamples	2.75922826053474e-05	200	0.00212337919779677	0.00151077463389862	0.00627312270258917	53266.9548365781	68319.7940089052	48609.2224549106	201837.924793731	53738.5908533653	167358.640217447
Pnigra	AllSamples	2.75922826053474e-05	200	0.00212337919779677	0.00151077463389862	0.00627312270258917	53266.9548365781	68319.7940089052	48609.2224549106	201837.924793731	53738.5908533653	167358.640217447
Pnigra	AllSamples	2.75933233276275e-05	200	0.00212337919779677	0.00151077463389862	0.00627312270258917	53268.9639529489	68319.7940089052	48609.2224549106	201837.924793731	53738.5908533653	167358.640217447
Pnigra	AllSamples	2.75933233276275e-05	200	0.00212337919779677	0.00151077463389862	0.00627312270258917	53268.9639529489	68319.7940089052	48609.2224549106	201837.924793731	53738.5908533653	167358.640217447
Pnigra	AllSamples	2.75945831558518e-05	200	0.00212337919779677	0.00151077463389862	0.00627312270258917	53271.396053768	68319.7940089052	48609.2224549106	201837.924793731	53738.5908533653	167358.640217447
Pnigra	AllSamples	2.75945831558518e-05	200	0.00212337919779677	0.00151077463389862	0.00627312270258917	53271.396053768	68319.7940089052	48609.2224549106	201837.924793731	53738.5908533653	167358.640217447
Pnigra	AllSamples	2.75950047860354e-05	200	0.00212337919779677	0.00151077463389862	0.00627312270258917	53272.2100116514	68319.7940089052	48609.2224549106	201837.924793731	53738.5908533653	167358.640217447
Pnigra	AllSamples	2.75950047860354e-05	200	0.00212337919779677	0.00151077463389862	0.00627312270258917	53272.2100116514	68319.7940089052	48609.2224549106	201837.924793731	53738.5908533653	167358.640217447
Pnigra	AllSamples	2.75954176339302e-05	200	0.00212337919779677	0.00151077463389862	0.00627312270258917	53273.0070153092	68319.7940089052	48609.2224549106	201837.924793731	53738.5908533653	167358.640217447
Pnigra	AllSamples	2.75954176339302e-05	200	0.00212337919779677	0.00151077463389862	0.00627312270258917	53273.0070153092	68319.7940089052	48609.2224549106	201837.924793731	53738.5908533653	167358.640217447
Pnigra	AllSamples	2.75955571056486e-05	200	0.00212337919779677	0.00151077463389862	0.00627312270258917	53273.2762657309	68319.7940089052	48609.2224549106	201837.924793731	53738.5908533653	167358.640217447
Pnigra	AllSamples	2.75955571056486e-05	200	0.00212337919779677	0.00151077463389862	0.00627312270258917	53273.2762657309	68319.7940089052	48609.2224549106	201837.924793731	53738.5908533653	167358.640217447
Pnigra	AllSamples	2.75960349294002e-05	200	0.00212337919779677	0.00151077463389862	0.00627312270258917	53274.1987054057	68319.7940089052	48609.2224549106	201837.924793731	53738.5908533653	167358.640217447
Pnigra	AllSamples	2.75960349294002e-05	200	0.00212337919779677	0.00151077463389862	0.00627312270258917	53274.1987054057	68319.7940089052	48609.2224549106	201837.924793731	53738.5908533653	167358.640217447
Pnigra	AllSamples	2.75968772501501e-05	200	0.00212337919779677	0.00151077463389862	0.00627312270258917	53275.8248072396	68319.7940089052	48609.2224549106	201837.924793731	53738.5908533653	167358.640217447
Pnigra	AllSamples	2.75968772501501e-05	200	0.00212337919779677	0.00151077463389862	0.00627312270258917	53275.8248072396	68319.7940089052	48609.2224549106	201837.924793731	53738.5908533653	167358.640217447
Pnigra	AllSamples	2.75979753985101e-05	200	0.00212337919779677	0.00151077463389862	0.00627312270258917	53277.9447847685	68319.7940089052	48609.2224549106	201837.924793731	53738.5908533653	167358.640217447
Pnigra	AllSamples	2.75979753985101e-05	200	0.00212337919779677	0.00151077463389862	0.00627312270258917	53277.9447847685	68319.7940089052	48609.2224549106	201837.924793731	53738.5908533653	167358.640217447
Pnigra	AllSamples	2.75986385474939e-05	200	0.00212337919779677	0.00151077463389862	0.00627312270258917	53279.2249951619	68319.7940089052	48609.2224549106	201837.924793731	53738.5908533653	167358.640217447
Pnigra	AllSamples	2.75986385474939e-05	200	0.00212337919779677	0.00151077463389862	0.00627312270258917	53279.2249951619	68319.7940089052	48609.2224549106	201837.924793731	53738.5908533653	167358.640217447
Pnigra	AllSamples	2.75986937173812e-05	200	0.00212337919779677	0.00151077463389862	0.00627312270258917	53279.331500736	68319.7940089052	48609.2224549106	201837.924793731	53738.5908533653	167358.640217447
Pnigra	AllSamples	2.75986937173812e-05	200	0.00212337919779677	0.00151077463389862	0.00627312270258917	53279.331500736	68319.7940089052	48609.2224549106	201837.924793731	53738.5908533653	167358.640217447
Pnigra	AllSamples	2.76008118246341e-05	200	0.00212337919779677	0.00151077463389862	0.00627312270258917	53283.4205108767	68319.7940089052	48609.2224549106	201837.924793731	53738.5908533653	167358.640217447
Pnigra	AllSamples	2.76008118246341e-05	200	0.00212337919779677	0.00151077463389862	0.00627312270258917	53283.4205108767	68319.7940089052	48609.2224549106	201837.924793731	53738.5908533653	167358.640217447
Pnigra	AllSamples	2.76012914883392e-05	200	0.00212337919779677	0.00151077463389862	0.00627312270258917	53284.3465025853	68319.7940089052	48609.2224549106	201837.924793731	53738.5908533653	167358.640217447
Pnigra	AllSamples	2.76012914883392e-05	200	0.00212337919779677	0.00151077463389862	0.00627312270258917	53284.3465025853	68319.7940089052	48609.2224549106	201837.924793731	53738.5908533653	167358.640217447
Pnigra	AllSamples	2.76019235904428e-05	200	0.00212337919779677	0.00151077463389862	0.00627312270258917	53285.5667769167	68319.7940089052	48609.2224549106	201837.924793731	53738.5908533653	167358.640217447
Pnigra	AllSamples	2.76019235904428e-05	200	0.00212337919779677	0.00151077463389862	0.00627312270258917	53285.5667769167	68319.7940089052	48609.2224549106	201837.924793731	53738.5908533653	167358.640217447
Pnigra	AllSamples	2.76036645070031e-05	200	0.00212337919779677	0.00151077463389862	0.00627312270258917	53288.927619697	68319.7940089052	48609.2224549106	201837.924793731	53738.5908533653	167358.640217447
Pnigra	AllSamples	2.76036645070031e-05	200	0.00212337919779677	0.00151077463389862	0.00627312270258917	53288.927619697	68319.7940089052	48609.2224549106	201837.924793731	53738.5908533653	167358.640217447
Pnigra	AllSamples	2.76043384911969e-05	200	0.00212337919779677	0.00151077463389862	0.00627312270258917	53290.2287474844	68319.7940089052	48609.2224549106	201837.924793731	53738.5908533653	167358.640217447
Pnigra	AllSamples	2.76043384911969e-05	200	0.00212337919779677	0.00151077463389862	0.00627312270258917	53290.2287474844	68319.7940089052	48609.2224549106	201837.924793731	53738.5908533653	167358.640217447
Pnigra	AllSamples	2.76063712980926e-05	200	0.00212337919779677	0.00151077463389862	0.00627312270258917	53294.1530851208	68319.7940089052	48609.2224549106	201837.924793731	53738.5908533653	167358.640217447
Pnigra	AllSamples	2.76063712980926e-05	200	0.00212337919779677	0.00151077463389862	0.00627312270258917	53294.1530851208	68319.7940089052	48609.2224549106	201837.924793731	53738.5908533653	167358.640217447
Pnigra	AllSamples	2.76067881429968e-05	200	0.00212337919779677	0.00151077463389862	0.00627312270258917	53294.9578050132	68319.7940089052	48609.2224549106	201837.924793731	53738.5908533653	167358.640217447
Pnigra	AllSamples	2.76067881429968e-05	200	0.00212337919779677	0.00151077463389862	0.00627312270258917	53294.9578050132	68319.7940089052	48609.2224549106	201837.924793731	53738.5908533653	167358.640217447
Pnigra	AllSamples	2.76080841179495e-05	200	0.00212337919779677	0.00151077463389862	0.00627312270258917	53297.4596871612	68319.7940089052	48609.2224549106	201837.924793731	53738.5908533653	167358.640217447
Pnigra	AllSamples	2.76080841179495e-05	200	0.00212337919779677	0.00151077463389862	0.00627312270258917	53297.4596871612	68319.7940089052	48609.2224549106	201837.924793731	53738.5908533653	167358.640217447
Pnigra	AllSamples	2.76095679589141e-05	200	0.00212337919779677	0.00151077463389862	0.00627312270258917	53300.324245008	68319.7940089052	48609.2224549106	201837.924793731	53738.5908533653	167358.640217447
Pnigra	AllSamples	2.76095679589141e-05	200	0.00212337919779677	0.00151077463389862	0.00627312270258917	53300.324245008	68319.7940089052	48609.2224549106	201837.924793731	53738.5908533653	167358.640217447
Pnigra	AllSamples	2.76107929297995e-05	200	0.00212337919779677	0.00151077463389862	0.00627312270258917	53302.689053667	68319.7940089052	48609.2224549106	201837.924793731	53738.5908533653	167358.640217447
Pnigra	AllSamples	2.76107929297995e-05	200	0.00212337919779677	0.00151077463389862	0.00627312270258917	53302.689053667	68319.7940089052	48609.2224549106	201837.924793731	53738.5908533653	167358.640217447
Pnigra	AllSamples	2.76112219137e-05	200	0.00212337919779677	0.00151077463389862	0.00627312270258917	53303.517207915	68319.7940089052	48609.2224549106	201837.924793731	53738.5908533653	167358.640217447
Pnigra	AllSamples	2.76112219137e-05	200	0.00212337919779677	0.00151077463389862	0.00627312270258917	53303.517207915	68319.7940089052	48609.2224549106	201837.924793731	53738.5908533653	167358.640217447
Pnigra	AllSamples	2.76113368117198e-05	200	0.00212337919779677	0.00151077463389862	0.00627312270258917	53303.739018764	68319.7940089052	48609.2224549106	201837.924793731	53738.5908533653	167358.640217447
Pnigra	AllSamples	2.76113368117198e-05	200	0.00212337919779677	0.00151077463389862	0.00627312270258917	53303.739018764	68319.7940089052	48609.2224549106	201837.924793731	53738.5908533653	167358.640217447
Pnigra	AllSamples	2.76122218838853e-05	200	0.00212337919779677	0.00151077463389862	0.00627312270258917	53305.4476522881	68319.7940089052	48609.2224549106	201837.924793731	53738.5908533653	167358.640217447
Pnigra	AllSamples	2.76122218838853e-05	200	0.00212337919779677	0.00151077463389862	0.00627312270258917	53305.4476522881	68319.7940089052	48609.2224549106	201837.924793731	53738.5908533653	167358.640217447
Pnigra	AllSamples	2.76135411428233e-05	200	0.00212337919779677	0.00151077463389862	0.00627312270258917	53307.9944842149	68319.7940089052	48609.2224549106	201837.924793731	53738.5908533653	167358.640217447
Pnigra	AllSamples	2.76135411428233e-05	200	0.00212337919779677	0.00151077463389862	0.00627312270258917	53307.9944842149	68319.7940089052	48609.2224549106	201837.924793731	53738.5908533653	167358.640217447
Pnigra	AllSamples	2.76142267362527e-05	200	0.00212337919779677	0.00151077463389862	0.00627312270258917	53309.3180236538	68319.7940089052	48609.2224549106	201837.924793731	53738.5908533653	167358.640217447
Pnigra	AllSamples	2.76142267362527e-05	200	0.00212337919779677	0.00151077463389862	0.00627312270258917	53309.3180236538	68319.7940089052	48609.2224549106	201837.924793731	53738.5908533653	167358.640217447
Pnigra	AllSamples	2.76143124525176e-05	200	0.00212337919779677	0.00151077463389862	0.00627312270258917	53309.4834990687	68319.7940089052	48609.2224549106	201837.924793731	53738.5908533653	167358.640217447
Pnigra	AllSamples	2.76143124525176e-05	200	0.00212337919779677	0.00151077463389862	0.00627312270258917	53309.4834990687	68319.7940089052	48609.2224549106	201837.924793731	53738.5908533653	167358.640217447
Pnigra	AllSamples	2.76143233279907e-05	200	0.00212337919779677	0.00151077463389862	0.00627312270258917	53309.5044941905	68319.7940089052	48609.2224549106	201837.924793731	53738.5908533653	167358.640217447
Pnigra	AllSamples	2.76143233279907e-05	200	0.00212337919779677	0.00151077463389862	0.00627312270258917	53309.5044941905	68319.7940089052	48609.2224549106	201837.924793731	53738.5908533653	167358.640217447
Pnigra	AllSamples	2.7614438158609e-05	200	0.00212337919779677	0.00151077463389862	0.00627312270258917	53309.7261749209	68319.7940089052	48609.2224549106	201837.924793731	53738.5908533653	167358.640217447
Pnigra	AllSamples	2.7614438158609e-05	200	0.00211759658525861	0.00151077463389862	0.00627312270258917	53309.7261749209	68133.738264434	48609.2224549106	201837.924793731	53550.0303433213	166547.383800471
Pnigra	AllSamples	2.76154186767283e-05	200	0.00211759658525861	0.00151077463389862	0.00627312270258917	53311.6190670431	68133.738264434	48609.2224549106	201837.924793731	53550.0303433213	166547.383800471
Pnigra	AllSamples	2.76154186767283e-05	200	0.00211759658525861	0.00151077463389862	0.00627312270258917	53311.6190670431	68133.738264434	48609.2224549106	201837.924793731	53550.0303433213	166547.383800471
Pnigra	AllSamples	2.7615676635823e-05	200	0.00211759658525861	0.00151077463389862	0.00627312270258917	53312.1170575733	68133.738264434	48609.2224549106	201837.924793731	53550.0303433213	166547.383800471
Pnigra	AllSamples	2.7615676635823e-05	200	0.00211759658525861	0.00151077463389862	0.00627312270258917	53312.1170575733	68133.738264434	48609.2224549106	201837.924793731	53550.0303433213	166547.383800471
Pnigra	AllSamples	2.76166531488123e-05	200	0.00211759658525861	0.00151077463389862	0.00627312270258917	53314.0022177845	68133.738264434	48609.2224549106	201837.924793731	53550.0303433213	166547.383800471
Pnigra	AllSamples	2.76166531488123e-05	200	0.00211759658525861	0.00151077463389862	0.00627312270258917	53314.0022177845	68133.738264434	48609.2224549106	201837.924793731	53550.0303433213	166547.383800471
Pnigra	AllSamples	2.7617503764824e-05	200	0.00211759658525861	0.00151077463389862	0.00627312270258917	53315.6443336371	68133.738264434	48609.2224549106	201837.924793731	53550.0303433213	166547.383800471
Pnigra	AllSamples	2.7617503764824e-05	200	0.00211759658525861	0.00151077463389862	0.00627312270258917	53315.6443336371	68133.738264434	48609.2224549106	201837.924793731	53550.0303433213	166547.383800471
Pnigra	AllSamples	2.76176340729014e-05	200	0.00211759658525861	0.00151077463389862	0.00627312270258917	53315.895893632	68133.738264434	48609.2224549106	201837.924793731	53550.0303433213	166547.383800471
Pnigra	AllSamples	2.76176340729014e-05	200	0.00211759658525861	0.00151077463389862	0.00627312270258917	53315.895893632	68133.738264434	48609.2224549106	201837.924793731	53550.0303433213	166547.383800471
Pnigra	AllSamples	2.76177684560313e-05	200	0.00211759658525861	0.00151077463389862	0.00627312270258917	53316.1553205238	68133.738264434	48609.2224549106	201837.924793731	53550.0303433213	166547.383800471
Pnigra	AllSamples	2.76177684560313e-05	200	0.00211759658525861	0.00151077463389862	0.00627312270258917	53316.1553205238	68133.738264434	48609.2224549106	201837.924793731	53550.0303433213	166547.383800471
Pnigra	AllSamples	2.76195767188859e-05	200	0.00211759658525861	0.00151077463389862	0.00627312270258917	53319.6461754555	68133.738264434	48609.2224549106	201837.924793731	53550.0303433213	166547.383800471
Pnigra	AllSamples	2.76195767188859e-05	200	0.00211759658525861	0.00151077463389862	0.00627312270258917	53319.6461754555	68133.738264434	48609.2224549106	201837.924793731	53550.0303433213	166547.383800471
Pnigra	AllSamples	2.7620018780148e-05	200	0.00211759658525861	0.00151077463389862	0.00627312270258917	53320.4995755752	68133.738264434	48609.2224549106	201837.924793731	53550.0303433213	166547.383800471
Pnigra	AllSamples	2.7620018780148e-05	200	0.00211759658525861	0.00151077463389862	0.00627312270258917	53320.4995755752	68133.738264434	48609.2224549106	201837.924793731	53550.0303433213	166547.383800471
Pnigra	AllSamples	2.76212462621055e-05	200	0.00211759658525861	0.00151077463389862	0.00627312270258917	53322.8692318639	68133.738264434	48609.2224549106	201837.924793731	53550.0303433213	166547.383800471
Pnigra	AllSamples	2.76212462621055e-05	200	0.00211759658525861	0.00151077463389862	0.00627312270258917	53322.8692318639	68133.738264434	48609.2224549106	201837.924793731	53550.0303433213	166547.383800471
Pnigra	AllSamples	2.76213238022158e-05	200	0.00211759658525861	0.00151077463389862	0.00627312270258917	53323.0189231966	68133.738264434	48609.2224549106	201837.924793731	53550.0303433213	166547.383800471
Pnigra	AllSamples	2.76213238022158e-05	200	0.00211759658525861	0.00151077463389862	0.00627312270258917	53323.0189231966	68133.738264434	48609.2224549106	201837.924793731	53550.0303433213	166547.383800471
Pnigra	AllSamples	2.76214798643515e-05	200	0.00211759658525861	0.00151077463389862	0.00627312270258917	53323.3202014508	68133.738264434	48609.2224549106	201837.924793731	53550.0303433213	166547.383800471
Pnigra	AllSamples	2.76214798643515e-05	200	0.00211759658525861	0.00151077463389862	0.00627312270258917	53323.3202014508	68133.738264434	48609.2224549106	201837.924793731	53550.0303433213	166547.383800471
Pnigra	AllSamples	2.76217769114233e-05	200	0.00211759658525861	0.00151077463389862	0.00627312270258917	53323.8936513963	68133.738264434	48609.2224549106	201837.924793731	53550.0303433213	166547.383800471
Pnigra	AllSamples	2.76217769114233e-05	200	0.00211759658525861	0.00151077463389862	0.00627312270258917	53323.8936513963	68133.738264434	48609.2224549106	201837.924793731	53550.0303433213	166547.383800471
Pnigra	AllSamples	2.76218121542871e-05	200	0.00211759658525861	0.00151077463389862	0.00627312270258917	53323.9616878129	68133.738264434	48609.2224549106	201837.924793731	53550.0303433213	166547.383800471
Pnigra	AllSamples	2.76218121542871e-05	200	0.00211759658525861	0.00151077463389862	0.00627312270258917	53323.9616878129	68133.738264434	48609.2224549106	201837.924793731	53550.0303433213	166547.383800471
Pnigra	AllSamples	2.76220229310075e-05	200	0.00211759658525861	0.00151077463389862	0.00627312270258917	53324.3685926785	68133.738264434	48609.2224549106	201837.924793731	53550.0303433213	166547.383800471
Pnigra	AllSamples	2.76220229310075e-05	200	0.00211759658525861	0.00151077463389862	0.00627312270258917	53324.3685926785	68133.738264434	48609.2224549106	201837.924793731	53550.0303433213	166547.383800471
Pnigra	AllSamples	2.76226828333183e-05	200	0.00211759658525861	0.00151077463389862	0.00627312270258917	53325.6425353635	68133.738264434	48609.2224549106	201837.924793731	53550.0303433213	166547.383800471
Pnigra	AllSamples	2.76226828333183e-05	200	0.00211759658525861	0.00151077463389862	0.00627312270258917	53325.6425353635	68133.738264434	48609.2224549106	201837.924793731	53550.0303433213	166547.383800471
Pnigra	AllSamples	2.76245555423555e-05	200	0.00211759658525861	0.00151077463389862	0.00627312270258917	53329.2578037752	68133.738264434	48609.2224549106	201837.924793731	53550.0303433213	166547.383800471
Pnigra	AllSamples	2.76245555423555e-05	200	0.00211759658525861	0.00151077463389862	0.00627312270258917	53329.2578037752	68133.738264434	48609.2224549106	201837.924793731	53550.0303433213	166547.383800471
Pnigra	AllSamples	2.76248475966734e-05	200	0.00211759658525861	0.00151077463389862	0.00627312270258917	53329.8216151997	68133.738264434	48609.2224549106	201837.924793731	53550.0303433213	166547.383800471
Pnigra	AllSamples	2.76248475966734e-05	200	0.00211759658525861	0.00151077463389862	0.00627312270258917	53329.8216151997	68133.738264434	48609.2224549106	201837.924793731	53550.0303433213	166547.383800471
Pnigra	AllSamples	2.7624933728177e-05	200	0.00211759658525861	0.00151077463389862	0.00627312270258917	53329.9878922336	68133.738264434	48609.2224549106	201837.924793731	53550.0303433213	166547.383800471
Pnigra	AllSamples	2.7624933728177e-05	200	0.00211759658525861	0.00151077463389862	0.00627312270258917	53329.9878922336	68133.738264434	48609.2224549106	201837.924793731	53550.0303433213	166547.383800471
Pnigra	AllSamples	2.76262896791829e-05	200	0.00211759658525861	0.00151077463389862	0.00627312270258917	53332.6055582682	68133.738264434	48609.2224549106	201837.924793731	53550.0303433213	166547.383800471
Pnigra	AllSamples	2.76262896791829e-05	200	0.00211759658525861	0.00151077463389862	0.00627312270258917	53332.6055582682	68133.738264434	48609.2224549106	201837.924793731	53550.0303433213	166547.383800471
Pnigra	AllSamples	2.76264046397978e-05	200	0.00211759658525861	0.00151077463389862	0.00627312270258917	53332.8274899572	68133.738264434	48609.2224549106	201837.924793731	53550.0303433213	166547.383800471
Pnigra	AllSamples	2.76264046397978e-05	200	0.00211759658525861	0.00151077463389862	0.00627312270258917	53332.8274899572	68133.738264434	48609.2224549106	201837.924793731	53550.0303433213	166547.383800471
Pnigra	AllSamples	2.76265972878594e-05	200	0.00211759658525861	0.00151077463389862	0.00627312270258917	53333.1993974121	68133.738264434	48609.2224549106	201837.924793731	53550.0303433213	166547.383800471
Pnigra	AllSamples	2.76265972878594e-05	200	0.00211759658525861	0.00151077463389862	0.00627312270258917	53333.1993974121	68133.738264434	48609.2224549106	201837.924793731	53550.0303433213	166547.383800471
Pnigra	AllSamples	2.76266408501191e-05	200	0.00211759658525861	0.00151077463389862	0.00627312270258917	53333.2834944385	68133.738264434	48609.2224549106	201837.924793731	53550.0303433213	166547.383800471
Pnigra	AllSamples	2.76266408501191e-05	200	0.00211759658525861	0.00151077463389862	0.00627312270258917	53333.2834944385	68133.738264434	48609.2224549106	201837.924793731	53550.0303433213	166547.383800471
Pnigra	AllSamples	2.76275820199715e-05	200	0.00211759658525861	0.00151077463389862	0.00627312270258917	53335.1004246554	68133.738264434	48609.2224549106	201837.924793731	53550.0303433213	166547.383800471
Pnigra	AllSamples	2.76275820199715e-05	200	0.00211759658525861	0.00151077463389862	0.00627312270258917	53335.1004246554	68133.738264434	48609.2224549106	201837.924793731	53550.0303433213	166547.383800471
Pnigra	AllSamples	2.76284435747194e-05	200	0.00211759658525861	0.00151077463389862	0.00627312270258917	53336.7636577594	68133.738264434	48609.2224549106	201837.924793731	53550.0303433213	166547.383800471
Pnigra	AllSamples	2.76284435747194e-05	200	0.00211759658525861	0.00151077463389862	0.00627312270258917	53336.7636577594	68133.738264434	48609.2224549106	201837.924793731	53550.0303433213	166547.383800471
Pnigra	AllSamples	2.76287278285743e-05	200	0.00211759658525861	0.00151077463389862	0.00627312270258917	53337.3124103752	68133.738264434	48609.2224549106	201837.924793731	53550.0303433213	166547.383800471
Pnigra	AllSamples	2.76287278285743e-05	200	0.00211759658525861	0.00151077463389862	0.00627312270258917	53337.3124103752	68133.738264434	48609.2224549106	201837.924793731	53550.0303433213	166547.383800471
Pnigra	AllSamples	2.76302753329174e-05	200	0.00211759658525861	0.00151077463389862	0.00627312270258917	53340.299870497	68133.738264434	48609.2224549106	201837.924793731	53550.0303433213	166547.383800471
Pnigra	AllSamples	2.76302753329174e-05	200	0.00211759658525861	0.00151077463389862	0.00627312270258917	53340.299870497	68133.738264434	48609.2224549106	201837.924793731	53550.0303433213	166547.383800471
Pnigra	AllSamples	2.76306669241774e-05	200	0.00211759658525861	0.00151077463389862	0.00627312270258917	53341.0558381803	68133.738264434	48609.2224549106	201837.924793731	53550.0303433213	166547.383800471
Pnigra	AllSamples	2.76306669241774e-05	200	0.00211759658525861	0.00151077463389862	0.00627312270258917	53341.0558381803	68133.738264434	48609.2224549106	201837.924793731	53550.0303433213	166547.383800471
Pnigra	AllSamples	2.76309177581642e-05	200	0.00211759658525861	0.00151077463389862	0.00627312270258917	53341.540073676	68133.738264434	48609.2224549106	201837.924793731	53550.0303433213	166547.383800471
Pnigra	AllSamples	2.76309177581642e-05	200	0.00211759658525861	0.00151077463389862	0.00627312270258917	53341.540073676	68133.738264434	48609.2224549106	201837.924793731	53550.0303433213	166547.383800471
Pnigra	AllSamples	2.76319646241812e-05	200	0.00211759658525861	0.00151077463389862	0.00627312270258917	53343.5610505429	68133.738264434	48609.2224549106	201837.924793731	53550.0303433213	166547.383800471
Pnigra	AllSamples	2.76319646241812e-05	200	0.00211759658525861	0.00151077463389862	0.00627312270258917	53343.5610505429	68133.738264434	48609.2224549106	201837.924793731	53550.0303433213	166547.383800471
Pnigra	AllSamples	2.76320013699096e-05	200	0.00211759658525861	0.00151077463389862	0.00627312270258917	53343.6319882425	68133.738264434	48609.2224549106	201837.924793731	53550.0303433213	166547.383800471
Pnigra	AllSamples	2.76320013699096e-05	200	0.00211759658525861	0.00151077463389862	0.00627312270258917	53343.6319882425	68133.738264434	48609.2224549106	201837.924793731	53550.0303433213	166547.383800471
Pnigra	AllSamples	2.76324877327685e-05	200	0.00211759658525861	0.00151077463389862	0.00627312270258917	53344.5709126806	68133.738264434	48609.2224549106	201837.924793731	53550.0303433213	166547.383800471
Pnigra	AllSamples	2.76324877327685e-05	200	0.00211759658525861	0.00151077463389862	0.00627312270258917	53344.5709126806	68133.738264434	48609.2224549106	201837.924793731	53550.0303433213	166547.383800471
Pnigra	AllSamples	2.76329163032399e-05	200	0.00211759658525861	0.00151077463389862	0.00627312270258917	53345.398268803	68133.738264434	48609.2224549106	201837.924793731	53550.0303433213	166547.383800471
Pnigra	AllSamples	2.76329163032399e-05	200	0.00211759658525861	0.00151077463389862	0.00627312270258917	53345.398268803	68133.738264434	48609.2224549106	201837.924793731	53550.0303433213	166547.383800471
Pnigra	AllSamples	2.76336961740135e-05	200	0.00211759658525861	0.00151077463389862	0.00627312270258917	53346.9038108369	68133.738264434	48609.2224549106	201837.924793731	53550.0303433213	166547.383800471
Pnigra	AllSamples	2.76336961740135e-05	200	0.00211759658525861	0.00151077463389862	0.00627312270258917	53346.9038108369	68133.738264434	48609.2224549106	201837.924793731	53550.0303433213	166547.383800471
Pnigra	AllSamples	2.76341650006036e-05	200	0.00211759658525861	0.00151077463389862	0.00627312270258917	53347.808881474	68133.738264434	48609.2224549106	201837.924793731	53550.0303433213	166547.383800471
Pnigra	AllSamples	2.76341650006036e-05	200	0.00211759658525861	0.00151077463389862	0.00627312270258917	53347.808881474	68133.738264434	48609.2224549106	201837.924793731	53550.0303433213	166547.383800471
Pnigra	AllSamples	2.76350558520455e-05	200	0.00211759658525861	0.00151077463389862	0.00627312270258917	53349.5286719025	68133.738264434	48609.2224549106	201837.924793731	53550.0303433213	166547.383800471
Pnigra	AllSamples	2.76350558520455e-05	200	0.00211759658525861	0.00151077463389862	0.00627312270258917	53349.5286719025	68133.738264434	48609.2224549106	201837.924793731	53550.0303433213	166547.383800471
Pnigra	AllSamples	2.76354492068935e-05	200	0.00211759658525861	0.00151077463389862	0.00627312270258917	53350.2880441959	68133.738264434	48609.2224549106	201837.924793731	53550.0303433213	166547.383800471
Pnigra	AllSamples	2.76354492068935e-05	200	0.00211759658525861	0.00151077463389862	0.00627312270258917	53350.2880441959	68133.738264434	48609.2224549106	201837.924793731	53550.0303433213	166547.383800471
Pnigra	AllSamples	2.76362193396274e-05	200	0.00211759658525861	0.00151077463389862	0.00627312270258917	53351.7747869254	68133.738264434	48609.2224549106	201837.924793731	53550.0303433213	166547.383800471
Pnigra	AllSamples	2.76362193396274e-05	200	0.00211759658525861	0.00151077463389862	0.00627312270258917	53351.7747869254	68133.738264434	48609.2224549106	201837.924793731	53550.0303433213	166547.383800471
Pnigra	AllSamples	2.76364624411949e-05	200	0.00211759658525861	0.00151077463389862	0.00627312270258917	53352.2440949708	68133.738264434	48609.2224549106	201837.924793731	53550.0303433213	166547.383800471
Pnigra	AllSamples	2.76364624411949e-05	200	0.00211759658525861	0.00151077463389862	0.00627312270258917	53352.2440949708	68133.738264434	48609.2224549106	201837.924793731	53550.0303433213	166547.383800471
Pnigra	AllSamples	2.76380172401649e-05	200	0.00211759658525861	0.00151077463389862	0.00627312270258917	53355.245637384	68133.738264434	48609.2224549106	201837.924793731	53550.0303433213	166547.383800471
Pnigra	AllSamples	2.76380172401649e-05	200	0.00211759658525861	0.00151077463389862	0.00627312270258917	53355.245637384	68133.738264434	48609.2224549106	201837.924793731	53550.0303433213	166547.383800471
Pnigra	AllSamples	2.76414234811169e-05	200	0.00211759658525861	0.00151077463389862	0.00627312270258917	53361.8213921175	68133.738264434	48609.2224549106	201837.924793731	53550.0303433213	166547.383800471
Pnigra	AllSamples	2.76414234811169e-05	200	0.00211759658525861	0.00151077463389862	0.00627312270258917	53361.8213921175	68133.738264434	48609.2224549106	201837.924793731	53550.0303433213	166547.383800471
Pnigra	AllSamples	2.76414424461229e-05	200	0.00211759658525861	0.00151077463389862	0.00627312270258917	53361.8580040983	68133.738264434	48609.2224549106	201837.924793731	53550.0303433213	166547.383800471
Pnigra	AllSamples	2.76414424461229e-05	200	0.00211759658525861	0.00151077463389862	0.00627312270258917	53361.8580040983	68133.738264434	48609.2224549106	201837.924793731	53550.0303433213	166547.383800471
Pnigra	AllSamples	2.7641494551896e-05	200	0.00211759658525861	0.00151077463389862	0.00627312270258917	53361.9585943938	68133.738264434	48609.2224549106	201837.924793731	53550.0303433213	166547.383800471
Pnigra	AllSamples	2.7641494551896e-05	200	0.00211759658525861	0.00151077463389862	0.00627312270258917	53361.9585943938	68133.738264434	48609.2224549106	201837.924793731	53550.0303433213	166547.383800471
Pnigra	AllSamples	2.76432474559269e-05	200	0.00211759658525861	0.00151077463389862	0.00627312270258917	53365.3425790094	68133.738264434	48609.2224549106	201837.924793731	53550.0303433213	166547.383800471
Pnigra	AllSamples	2.76432474559269e-05	200	0.00211759658525861	0.00151077463389862	0.00627312270258917	53365.3425790094	68133.738264434	48609.2224549106	201837.924793731	53550.0303433213	166547.383800471
Pnigra	AllSamples	2.76456096190909e-05	200	0.00211759658525861	0.00151077463389862	0.00627312270258917	53369.9027395577	68133.738264434	48609.2224549106	201837.924793731	53550.0303433213	166547.383800471
Pnigra	AllSamples	2.76456096190909e-05	200	0.00211759658525861	0.00151077463389862	0.00627312270258917	53369.9027395577	68133.738264434	48609.2224549106	201837.924793731	53550.0303433213	166547.383800471
Pnigra	AllSamples	2.76483407550008e-05	200	0.00211759658525861	0.00151077463389862	0.00627312270258917	53375.1752027043	68133.738264434	48609.2224549106	201837.924793731	53550.0303433213	166547.383800471
Pnigra	AllSamples	2.76483407550008e-05	200	0.00211759658525861	0.00151077463389862	0.00627312270258917	53375.1752027043	68133.738264434	48609.2224549106	201837.924793731	53550.0303433213	166547.383800471
Pnigra	AllSamples	2.76494273000823e-05	200	0.00211759658525861	0.00151077463389862	0.00627312270258917	53377.2727800817	68133.738264434	48609.2224549106	201837.924793731	53550.0303433213	166547.383800471
Pnigra	AllSamples	2.76494273000823e-05	200	0.00211759658525861	0.00151077463389862	0.00627312270258917	53377.2727800817	68133.738264434	48609.2224549106	201837.924793731	53550.0303433213	166547.383800471
Pnigra	AllSamples	2.76500848277835e-05	200	0.00211759658525861	0.00151077463389862	0.00627312270258917	53378.5421385781	68133.738264434	48609.2224549106	201837.924793731	53550.0303433213	166547.383800471
Pnigra	AllSamples	2.76500848277835e-05	200	0.00211759658525861	0.00151077463389862	0.00627312270258917	53378.5421385781	68133.738264434	48609.2224549106	201837.924793731	53550.0303433213	166547.383800471
Pnigra	AllSamples	2.76506205641723e-05	200	0.00211759658525861	0.00151077463389862	0.00627312270258917	53379.5763787111	68133.738264434	48609.2224549106	201837.924793731	53550.0303433213	166547.383800471
Pnigra	AllSamples	2.76506205641723e-05	200	0.00211759658525861	0.00151077463389862	0.00627312270258917	53379.5763787111	68133.738264434	48609.2224549106	201837.924793731	53550.0303433213	166547.383800471
Pnigra	AllSamples	2.76509457096894e-05	200	0.00211759658525861	0.00151077463389862	0.00627312270258917	53380.2040727594	68133.738264434	48609.2224549106	201837.924793731	53550.0303433213	166547.383800471
Pnigra	AllSamples	2.76509457096894e-05	200	0.00211759658525861	0.00151077463389862	0.00627312270258917	53380.2040727594	68133.738264434	48609.2224549106	201837.924793731	53550.0303433213	166547.383800471
Pnigra	AllSamples	2.76513771641253e-05	200	0.00211759658525861	0.00151077463389862	0.00627312270258917	53381.036996381	68133.738264434	48609.2224549106	201837.924793731	53550.0303433213	166547.383800471
Pnigra	AllSamples	2.76513771641253e-05	200	0.00211759658525861	0.00151077463389862	0.00627312270258917	53381.036996381	68133.738264434	48609.2224549106	201837.924793731	53550.0303433213	166547.383800471
Pnigra	AllSamples	2.76523242476856e-05	200	0.00211759658525861	0.00151077463389862	0.00627312270258917	53382.8653430224	68133.738264434	48609.2224549106	201837.924793731	53550.0303433213	166547.383800471
Pnigra	AllSamples	2.76523242476856e-05	200	0.00211759658525861	0.00151077463389862	0.00627312270258917	53382.8653430224	68133.738264434	48609.2224549106	201837.924793731	53550.0303433213	166547.383800471
Pnigra	AllSamples	2.76535319271649e-05	200	0.00211759658525861	0.00151077463389862	0.00627312270258917	53385.1967705887	68133.738264434	48609.2224549106	201837.924793731	53550.0303433213	166547.383800471
Pnigra	AllSamples	2.76535319271649e-05	200	0.00211759658525861	0.00151077463389862	0.00627312270258917	53385.1967705887	68133.738264434	48609.2224549106	201837.924793731	53550.0303433213	166547.383800471
Pnigra	AllSamples	2.76536121938522e-05	200	0.00211759658525861	0.00151077463389862	0.00627312270258917	53385.3517255834	68133.738264434	48609.2224549106	201837.924793731	53550.0303433213	166547.383800471
Pnigra	AllSamples	2.76536121938522e-05	200	0.00211759658525861	0.00151077463389862	0.00627312270258917	53385.3517255834	68133.738264434	48609.2224549106	201837.924793731	53550.0303433213	166547.383800471
Pnigra	AllSamples	2.76536181867245e-05	200	0.00211759658525861	0.00151077463389862	0.00627312270258917	53385.3632948348	68133.738264434	48609.2224549106	201837.924793731	53550.0303433213	166547.383800471
Pnigra	AllSamples	2.76536181867245e-05	200	0.00211759658525861	0.00151077463389862	0.00627312270258917	53385.3632948348	68133.738264434	48609.2224549106	201837.924793731	53550.0303433213	166547.383800471
Pnigra	AllSamples	2.76538116932848e-05	200	0.00211759658525861	0.00151077463389862	0.00627312270258917	53385.7368596232	68133.738264434	48609.2224549106	201837.924793731	53550.0303433213	166547.383800471
Pnigra	AllSamples	2.76538116932848e-05	200	0.00211759658525861	0.00151077463389862	0.00627312270258917	53385.7368596232	68133.738264434	48609.2224549106	201837.924793731	53550.0303433213	166547.383800471
Pnigra	AllSamples	2.76552171629238e-05	200	0.00211759658525861	0.00151077463389862	0.00627312270258917	53388.4501214744	68133.738264434	48609.2224549106	201837.924793731	53550.0303433213	166547.383800471
Pnigra	AllSamples	2.76552171629238e-05	200	0.00211759658525861	0.00151077463389862	0.00627312270258917	53388.4501214744	68133.738264434	48609.2224549106	201837.924793731	53550.0303433213	166547.383800471
Pnigra	AllSamples	2.7655427652222e-05	200	0.00211759658525861	0.00151077463389862	0.00627312270258917	53388.856471471	68133.738264434	48609.2224549106	201837.924793731	53550.0303433213	166547.383800471
Pnigra	AllSamples	2.7655427652222e-05	200	0.00211759658525861	0.00151077463389862	0.00627312270258917	53388.856471471	68133.738264434	48609.2224549106	201837.924793731	53550.0303433213	166547.383800471
Pnigra	AllSamples	2.76568695849401e-05	200	0.00211759658525861	0.00151077463389862	0.00627312270258917	53391.640125367	68133.738264434	48609.2224549106	201837.924793731	53550.0303433213	166547.383800471
Pnigra	AllSamples	2.76568695849401e-05	200	0.00211759658525861	0.00151077463389862	0.00627312270258917	53391.640125367	68133.738264434	48609.2224549106	201837.924793731	53550.0303433213	166547.383800471
Pnigra	AllSamples	2.76569014200941e-05	200	0.00211759658525861	0.00151077463389862	0.00627312270258917	53391.7015831932	68133.738264434	48609.2224549106	201837.924793731	53550.0303433213	166547.383800471
Pnigra	AllSamples	2.76569014200941e-05	200	0.00211759658525861	0.00151077463389862	0.00627312270258917	53391.7015831932	68133.738264434	48609.2224549106	201837.924793731	53550.0303433213	166547.383800471
Pnigra	AllSamples	2.76585007329365e-05	200	0.00211759658525861	0.00151077463389862	0.00627312270258917	53394.789059723	68133.738264434	48609.2224549106	201837.924793731	53550.0303433213	166547.383800471
Pnigra	AllSamples	2.76585007329365e-05	200	0.00211759658525861	0.00151077463389862	0.00627312270258917	53394.789059723	68133.738264434	48609.2224549106	201837.924793731	53550.0303433213	166547.383800471
Pnigra	AllSamples	2.76594941366303e-05	200	0.00211759658525861	0.00151077463389862	0.00627312270258917	53396.7068274717	68133.738264434	48609.2224549106	201837.924793731	53550.0303433213	166547.383800471
Pnigra	AllSamples	2.76594941366303e-05	200	0.00211759658525861	0.00151077463389862	0.00627312270258917	53396.7068274717	68133.738264434	48609.2224549106	201837.924793731	53550.0303433213	166547.383800471
Pnigra	AllSamples	2.7660765795075e-05	200	0.00211759658525861	0.00151077463389862	0.00627312270258917	53399.1617665541	68133.738264434	48609.2224549106	201837.924793731	53550.0303433213	166547.383800471
Pnigra	AllSamples	2.7660765795075e-05	200	0.00211759658525861	0.00151077463389862	0.00627312270258917	53399.1617665541	68133.738264434	48609.2224549106	201837.924793731	53550.0303433213	166547.383800471
Pnigra	AllSamples	2.76614669595277e-05	200	0.00211759658525861	0.00151077463389862	0.00627312270258917	53400.5153658837	68133.738264434	48609.2224549106	201837.924793731	53550.0303433213	166547.383800471
Pnigra	AllSamples	2.76614669595277e-05	200	0.00211759658525861	0.00151077463389862	0.00627312270258917	53400.5153658837	68133.738264434	48609.2224549106	201837.924793731	53550.0303433213	166547.383800471
Pnigra	AllSamples	2.76617175386194e-05	200	0.00211759658525861	0.00151077463389862	0.00627312270258917	53400.9991093038	68133.738264434	48609.2224549106	201837.924793731	53550.0303433213	166547.383800471
Pnigra	AllSamples	2.76617175386194e-05	200	0.00211759658525861	0.00151077463389862	0.00627312270258917	53400.9991093038	68133.738264434	48609.2224549106	201837.924793731	53550.0303433213	166547.383800471
Pnigra	AllSamples	2.76661450880212e-05	200	0.00211759658525861	0.00151077463389862	0.00627312270258917	53409.5465019715	68133.738264434	48609.2224549106	201837.924793731	53550.0303433213	166547.383800471
Pnigra	AllSamples	2.76661450880212e-05	200	0.00211759658525861	0.00151077463389862	0.00627312270258917	53409.5465019715	68133.738264434	48609.2224549106	201837.924793731	53550.0303433213	166547.383800471
Pnigra	AllSamples	2.76663987355597e-05	200	0.00211759658525861	0.00151077463389862	0.00627312270258917	53410.0361690341	68133.738264434	48609.2224549106	201837.924793731	53550.0303433213	166547.383800471
Pnigra	AllSamples	2.76663987355597e-05	200	0.00211759658525861	0.00151077463389862	0.00627312270258917	53410.0361690341	68133.738264434	48609.2224549106	201837.924793731	53550.0303433213	166547.383800471
Pnigra	AllSamples	2.76671186849541e-05	200	0.00211759658525861	0.00151077463389862	0.00627312270258917	53411.4260327299	68133.738264434	48609.2224549106	201837.924793731	53550.0303433213	166547.383800471
Pnigra	AllSamples	2.76671186849541e-05	200	0.00211759658525861	0.00151077463389862	0.00627312270258917	53411.4260327299	68133.738264434	48609.2224549106	201837.924793731	53550.0303433213	166547.383800471
Pnigra	AllSamples	2.76682025825611e-05	200	0.00211759658525861	0.00151077463389862	0.00627312270258917	53413.5184991527	68133.738264434	48609.2224549106	201837.924793731	53550.0303433213	166547.383800471
Pnigra	AllSamples	2.76682025825611e-05	200	0.00211759658525861	0.00151077463389862	0.00627312270258917	53413.5184991527	68133.738264434	48609.2224549106	201837.924793731	53550.0303433213	166547.383800471
Pnigra	AllSamples	2.76689156839882e-05	200	0.00211759658525861	0.00151077463389862	0.00627312270258917	53414.8951428344	68133.738264434	48609.2224549106	201837.924793731	53550.0303433213	166547.383800471
Pnigra	AllSamples	2.76689156839882e-05	200	0.00211759658525861	0.00151077463389862	0.00627312270258917	53414.8951428344	68133.738264434	48609.2224549106	201837.924793731	53550.0303433213	166547.383800471
Pnigra	AllSamples	2.76704858417607e-05	200	0.00211759658525861	0.00151077463389862	0.00627312270258917	53417.9263354454	68133.738264434	48609.2224549106	201837.924793731	53550.0303433213	166547.383800471
Pnigra	AllSamples	2.76704858417607e-05	200	0.00211759658525861	0.00151077463389862	0.00627312270258917	53417.9263354454	68133.738264434	48609.2224549106	201837.924793731	53550.0303433213	166547.383800471
Pnigra	AllSamples	2.76708560045396e-05	200	0.00211759658525861	0.00151077463389862	0.00627312270258917	53418.6409354047	68133.738264434	48609.2224549106	201837.924793731	53550.0303433213	166547.383800471
Pnigra	AllSamples	2.76708560045396e-05	200	0.00211759658525861	0.00151077463389862	0.00627312270258917	53418.6409354047	68133.738264434	48609.2224549106	201837.924793731	53550.0303433213	166547.383800471
Pnigra	AllSamples	2.76712328542462e-05	200	0.00211759658525861	0.00151077463389862	0.00627312270258917	53419.3684444907	68133.738264434	48609.2224549106	201837.924793731	53550.0303433213	166547.383800471
Pnigra	AllSamples	2.76712328542462e-05	200	0.00211759658525861	0.00151077463389862	0.00627312270258917	53419.3684444907	68133.738264434	48609.2224549106	201837.924793731	53550.0303433213	166547.383800471
Pnigra	AllSamples	2.76724030303309e-05	200	0.00211759658525861	0.00151077463389862	0.00627312270258917	53421.6274716813	68133.738264434	48609.2224549106	201837.924793731	53550.0303433213	166547.383800471
Pnigra	AllSamples	2.76724030303309e-05	200	0.00211759658525861	0.00151077463389862	0.00627312270258917	53421.6274716813	68133.738264434	48609.2224549106	201837.924793731	53550.0303433213	166547.383800471
Pnigra	AllSamples	2.76738712536354e-05	200	0.00211759658525861	0.00151077463389862	0.00627312270258917	53424.4618796049	68133.738264434	48609.2224549106	201837.924793731	53550.0303433213	166547.383800471
Pnigra	AllSamples	2.76738712536354e-05	200	0.00211759658525861	0.00151077463389862	0.00627312270258917	53424.4618796049	68133.738264434	48609.2224549106	201837.924793731	53550.0303433213	166547.383800471
Pnigra	AllSamples	2.76753370171416e-05	200	0.00211759658525861	0.00151077463389862	0.00627312270258917	53427.2915388835	68133.738264434	48609.2224549106	201837.924793731	53550.0303433213	166547.383800471
Pnigra	AllSamples	2.76753370171416e-05	200	0.00211759658525861	0.00151077463389862	0.00627312270258917	53427.2915388835	68133.738264434	48609.2224549106	201837.924793731	53550.0303433213	166547.383800471
Pnigra	AllSamples	2.7675632640371e-05	200	0.00211759658525861	0.00151077463389862	0.00627312270258917	53427.8622400984	68133.738264434	48609.2224549106	201837.924793731	53550.0303433213	166547.383800471
Pnigra	AllSamples	2.7675632640371e-05	200	0.00211759658525861	0.00151077463389862	0.00627312270258917	53427.8622400984	68133.738264434	48609.2224549106	201837.924793731	53550.0303433213	166547.383800471
Pnigra	AllSamples	2.76758237631826e-05	200	0.00211759658525861	0.00151077463389862	0.00627312270258917	53428.2312030553	68133.738264434	48609.2224549106	201837.924793731	53550.0303433213	166547.383800471
Pnigra	AllSamples	2.76758237631826e-05	200	0.00211759658525861	0.00151077463389862	0.00627312270258917	53428.2312030553	68133.738264434	48609.2224549106	201837.924793731	53550.0303433213	166547.383800471
Pnigra	AllSamples	2.76765401172511e-05	200	0.00211759658525861	0.00151077463389862	0.00627312270258917	53429.6141259674	68133.738264434	48609.2224549106	201837.924793731	53550.0303433213	166547.383800471
Pnigra	AllSamples	2.76765401172511e-05	200	0.00211759658525861	0.00151077463389862	0.00627312270258917	53429.6141259674	68133.738264434	48609.2224549106	201837.924793731	53550.0303433213	166547.383800471
Pnigra	AllSamples	2.76778320754937e-05	200	0.00211759658525861	0.00151077463389862	0.00627312270258917	53432.1082538489	68133.738264434	48609.2224549106	201837.924793731	53550.0303433213	166547.383800471
Pnigra	AllSamples	2.76778320754937e-05	200	0.00211759658525861	0.00151077463389862	0.00627312270258917	53432.1082538489	68133.738264434	48609.2224549106	201837.924793731	53550.0303433213	166547.383800471
Pnigra	AllSamples	2.76790148493543e-05	200	0.00211759658525861	0.00151077463389862	0.00627312270258917	53434.3916010702	68133.738264434	48609.2224549106	201837.924793731	53550.0303433213	166547.383800471
Pnigra	AllSamples	2.76790148493543e-05	200	0.00211759658525861	0.00151077463389862	0.00627312270258917	53434.3916010702	68133.738264434	48609.2224549106	201837.924793731	53550.0303433213	166547.383800471
Pnigra	AllSamples	2.76808585373589e-05	200	0.00211759658525861	0.00151077463389862	0.00627312270258917	53437.9508443221	68133.738264434	48609.2224549106	201837.924793731	53550.0303433213	166547.383800471
Pnigra	AllSamples	2.76808585373589e-05	200	0.00211759658525861	0.00151077463389862	0.00627312270258917	53437.9508443221	68133.738264434	48609.2224549106	201837.924793731	53550.0303433213	166547.383800471
Pnigra	AllSamples	2.7681147337033e-05	200	0.00211759658525861	0.00151077463389862	0.00627312270258917	53438.5083726507	68133.738264434	48609.2224549106	201837.924793731	53550.0303433213	166547.383800471
Pnigra	AllSamples	2.7681147337033e-05	200	0.00211759658525861	0.00151077463389862	0.00627312270258917	53438.5083726507	68133.738264434	48609.2224549106	201837.924793731	53550.0303433213	166547.383800471
Pnigra	AllSamples	2.76815494587157e-05	200	0.00211759658525861	0.00151077463389862	0.00627312270258917	53439.2846693354	68133.738264434	48609.2224549106	201837.924793731	53550.0303433213	166547.383800471
Pnigra	AllSamples	2.76815494587157e-05	200	0.00211759658525861	0.00151077463389862	0.00627312270258917	53439.2846693354	68133.738264434	48609.2224549106	201837.924793731	53550.0303433213	166547.383800471
Pnigra	AllSamples	2.76821348738759e-05	200	0.00211759658525861	0.00151077463389862	0.00627312270258917	53440.4148144322	68133.738264434	48609.2224549106	201837.924793731	53550.0303433213	166547.383800471
Pnigra	AllSamples	2.76821348738759e-05	200	0.00211759658525861	0.00151077463389862	0.00627312270258917	53440.4148144322	68133.738264434	48609.2224549106	201837.924793731	53550.0303433213	166547.383800471
Pnigra	AllSamples	2.76827414818017e-05	200	0.00211759658525861	0.00151077463389862	0.00627312270258917	53441.5858722041	68133.738264434	48609.2224549106	201837.924793731	53550.0303433213	166547.383800471
Pnigra	AllSamples	2.76827414818017e-05	200	0.00211759658525861	0.00151077463389862	0.00627312270258917	53441.5858722041	68133.738264434	48609.2224549106	201837.924793731	53550.0303433213	166547.383800471
Pnigra	AllSamples	2.76832603066891e-05	200	0.00211759658525861	0.00151077463389862	0.00627312270258917	53442.5874646508	68133.738264434	48609.2224549106	201837.924793731	53550.0303433213	166547.383800471
Pnigra	AllSamples	2.76832603066891e-05	200	0.00211759658525861	0.00151077463389862	0.00627312270258917	53442.5874646508	68133.738264434	48609.2224549106	201837.924793731	53550.0303433213	166547.383800471
Pnigra	AllSamples	2.76834282677313e-05	200	0.00211759658525861	0.00151077463389862	0.00627312270258917	53442.911713767	68133.738264434	48609.2224549106	201837.924793731	53550.0303433213	166547.383800471
Pnigra	AllSamples	2.76834282677313e-05	200	0.00211759658525861	0.00151077463389862	0.00627312270258917	53442.911713767	68133.738264434	48609.2224549106	201837.924793731	53550.0303433213	166547.383800471
Pnigra	AllSamples	2.76837292417706e-05	200	0.00211759658525861	0.00151077463389862	0.00627312270258917	53443.4927447308	68133.738264434	48609.2224549106	201837.924793731	53550.0303433213	166547.383800471
Pnigra	AllSamples	2.76837292417706e-05	200	0.00211759658525861	0.00151077463389862	0.00627312270258917	53443.4927447308	68133.738264434	48609.2224549106	201837.924793731	53550.0303433213	166547.383800471
Pnigra	AllSamples	2.76839064005386e-05	200	0.00211759658525861	0.00151077463389862	0.00627312270258917	53443.8347500744	68133.738264434	48609.2224549106	201837.924793731	53550.0303433213	166547.383800471
Pnigra	AllSamples	2.76839064005386e-05	200	0.00211759658525861	0.00151077463389862	0.00627312270258917	53443.8347500744	68133.738264434	48609.2224549106	201837.924793731	53550.0303433213	166547.383800471
Pnigra	AllSamples	2.76846063684661e-05	200	0.00211759658525861	0.00151077463389862	0.00627312270258917	53445.1860395098	68133.738264434	48609.2224549106	201837.924793731	53550.0303433213	166547.383800471
Pnigra	AllSamples	2.76846063684661e-05	200	0.00211759658525861	0.00151077463389862	0.00627312270258917	53445.1860395098	68133.738264434	48609.2224549106	201837.924793731	53550.0303433213	166547.383800471
Pnigra	AllSamples	2.76848424900511e-05	200	0.00211759658525861	0.00151077463389862	0.00627312270258917	53445.6418726856	68133.738264434	48609.2224549106	201837.924793731	53550.0303433213	166547.383800471
Pnigra	AllSamples	2.76848424900511e-05	200	0.00211759658525861	0.00151077463389862	0.00627312270258917	53445.6418726856	68133.738264434	48609.2224549106	201837.924793731	53550.0303433213	166547.383800471
Pnigra	AllSamples	2.76850737976982e-05	200	0.00211759658525861	0.00151077463389862	0.00627312270258917	53446.0884125449	68133.738264434	48609.2224549106	201837.924793731	53550.0303433213	166547.383800471
Pnigra	AllSamples	2.76850737976982e-05	200	0.00211759658525861	0.00151077463389862	0.00627312270258917	53446.0884125449	68133.738264434	48609.2224549106	201837.924793731	53550.0303433213	166547.383800471
Pnigra	AllSamples	2.76856044753456e-05	200	0.00211759658525861	0.00151077463389862	0.00627312270258917	53447.1128867676	68133.738264434	48609.2224549106	201837.924793731	53550.0303433213	166547.383800471
Pnigra	AllSamples	2.76856044753456e-05	200	0.00211759658525861	0.00151077463389862	0.00627312270258917	53447.1128867676	68133.738264434	48609.2224549106	201837.924793731	53550.0303433213	166547.383800471
Pnigra	AllSamples	2.76870430734461e-05	200	0.00211759658525861	0.00151077463389862	0.00627312270258917	53449.8901031778	68133.738264434	48609.2224549106	201837.924793731	53550.0303433213	166547.383800471
Pnigra	AllSamples	2.76870430734461e-05	200	0.00211759658525861	0.00151077463389862	0.00627312270258917	53449.8901031778	68133.738264434	48609.2224549106	201837.924793731	53550.0303433213	166547.383800471
Pnigra	AllSamples	2.76884368065659e-05	200	0.00211759658525861	0.00151077463389862	0.00627312270258917	53452.5807076562	68133.738264434	48609.2224549106	201837.924793731	53550.0303433213	166547.383800471
Pnigra	AllSamples	2.76884368065659e-05	200	0.00211759658525861	0.00151077463389862	0.00627312270258917	53452.5807076562	68133.738264434	48609.2224549106	201837.924793731	53550.0303433213	166547.383800471
Pnigra	AllSamples	2.76886966440357e-05	200	0.00211759658525861	0.00151077463389862	0.00627312270258917	53453.0823243932	68133.738264434	48609.2224549106	201837.924793731	53550.0303433213	166547.383800471
Pnigra	AllSamples	2.76886966440357e-05	200	0.00211759658525861	0.00151077463389862	0.00627312270258917	53453.0823243932	68133.738264434	48609.2224549106	201837.924793731	53550.0303433213	166547.383800471
Pnigra	AllSamples	2.76888471801837e-05	200	0.00211759658525861	0.00151077463389862	0.00627312270258917	53453.3729347176	68133.738264434	48609.2224549106	201837.924793731	53550.0303433213	166547.383800471
Pnigra	AllSamples	2.76888471801837e-05	200	0.00211759658525861	0.00151077463389862	0.00627312270258917	53453.3729347176	68133.738264434	48609.2224549106	201837.924793731	53550.0303433213	166547.383800471
Pnigra	AllSamples	2.76892015735203e-05	200	0.00211759658525861	0.00151077463389862	0.00627312270258917	53454.0570917381	68133.738264434	48609.2224549106	201837.924793731	53550.0303433213	166547.383800471
Pnigra	AllSamples	2.76892015735203e-05	200	0.00211759658525861	0.00151077463389862	0.00627312270258917	53454.0570917381	68133.738264434	48609.2224549106	201837.924793731	53550.0303433213	166547.383800471
Pnigra	AllSamples	2.76895549176001e-05	200	0.00211759658525861	0.00151077463389862	0.00627312270258917	53454.7392231662	68133.738264434	48609.2224549106	201837.924793731	53550.0303433213	166547.383800471
Pnigra	AllSamples	2.76895549176001e-05	200	0.00211759658525861	0.00151077463389862	0.00627312270258917	53454.7392231662	68133.738264434	48609.2224549106	201837.924793731	53550.0303433213	166547.383800471
Pnigra	AllSamples	2.76896476976757e-05	200	0.00211759658525861	0.00151077463389862	0.00627312270258917	53454.9183352812	68133.738264434	48609.2224549106	201837.924793731	53550.0303433213	166547.383800471
Pnigra	AllSamples	2.76896476976757e-05	200	0.00211759658525861	0.00151077463389862	0.00627312270258917	53454.9183352812	68133.738264434	48609.2224549106	201837.924793731	53550.0303433213	166547.383800471
Pnigra	AllSamples	2.7690232860164e-05	200	0.00211759658525861	0.00151077463389862	0.00627312270258917	53456.0479925947	68133.738264434	48609.2224549106	201837.924793731	53550.0303433213	166547.383800471
Pnigra	AllSamples	2.7690232860164e-05	200	0.00211759658525861	0.00151077463389862	0.00627312270258917	53456.0479925947	68133.738264434	48609.2224549106	201837.924793731	53550.0303433213	166547.383800471
Pnigra	AllSamples	2.76919400988312e-05	200	0.00211759658525861	0.00151077463389862	0.00627312270258917	53459.3438201375	68133.738264434	48609.2224549106	201837.924793731	53550.0303433213	166547.383800471
Pnigra	AllSamples	2.76919400988312e-05	200	0.00211759658525861	0.00151077463389862	0.00627312270258917	53459.3438201375	68133.738264434	48609.2224549106	201837.924793731	53550.0303433213	166547.383800471
Pnigra	AllSamples	2.76924335187157e-05	200	0.00211759658525861	0.00151077463389862	0.00627312270258917	53460.296368177	68133.738264434	48609.2224549106	201837.924793731	53550.0303433213	166547.383800471
Pnigra	AllSamples	2.76924335187157e-05	200	0.00211759658525861	0.00151077463389862	0.00627312270258917	53460.296368177	68133.738264434	48609.2224549106	201837.924793731	53550.0303433213	166547.383800471
Pnigra	AllSamples	2.76934578546539e-05	200	0.00211759658525861	0.00151077463389862	0.00627312270258917	53462.2738506832	68133.738264434	48609.2224549106	201837.924793731	53550.0303433213	166547.383800471
Pnigra	AllSamples	2.76934578546539e-05	200	0.00211759658525861	0.00151077463389862	0.00627312270258917	53462.2738506832	68133.738264434	48609.2224549106	201837.924793731	53550.0303433213	166547.383800471
Pnigra	AllSamples	2.76939506355192e-05	200	0.00211759658525861	0.00151077463389862	0.00627312270258917	53463.225165095	68133.738264434	48609.2224549106	201837.924793731	53550.0303433213	166547.383800471
Pnigra	AllSamples	2.76939506355192e-05	200	0.00211759658525861	0.00151077463389862	0.00627312270258917	53463.225165095	68133.738264434	48609.2224549106	201837.924793731	53550.0303433213	166547.383800471
Pnigra	AllSamples	2.76940265251956e-05	200	0.00211759658525861	0.00151077463389862	0.00627312270258917	53463.3716702619	68133.738264434	48609.2224549106	201837.924793731	53550.0303433213	166547.383800471
Pnigra	AllSamples	2.76940265251956e-05	200	0.00211759658525861	0.00151077463389862	0.00627312270258917	53463.3716702619	68133.738264434	48609.2224549106	201837.924793731	53550.0303433213	166547.383800471
Pnigra	AllSamples	2.76947344663718e-05	200	0.00211759658525861	0.00151077463389862	0.00627312270258917	53464.7383520692	68133.738264434	48609.2224549106	201837.924793731	53550.0303433213	166547.383800471
Pnigra	AllSamples	2.76947344663718e-05	200	0.00211759658525861	0.00151077463389862	0.00627312270258917	53464.7383520692	68133.738264434	48609.2224549106	201837.924793731	53550.0303433213	166547.383800471
Pnigra	AllSamples	2.76948953892446e-05	200	0.00211759658525861	0.00151077463389862	0.00627312270258917	53465.0490139857	68133.738264434	48609.2224549106	201837.924793731	53550.0303433213	166547.383800471
Pnigra	AllSamples	2.76948953892446e-05	200	0.00211759658525861	0.00151077463389862	0.00627312270258917	53465.0490139857	68133.738264434	48609.2224549106	201837.924793731	53550.0303433213	166547.383800471
Pnigra	AllSamples	2.76957445836647e-05	200	0.00211759658525861	0.00151077463389862	0.00627312270258917	53466.6883854532	68133.738264434	48609.2224549106	201837.924793731	53550.0303433213	166547.383800471
Pnigra	AllSamples	2.76957445836647e-05	200	0.00211759658525861	0.00151077463389862	0.00627312270258917	53466.6883854532	68133.738264434	48609.2224549106	201837.924793731	53550.0303433213	166547.383800471
Pnigra	AllSamples	2.7696454463034e-05	200	0.00211759658525861	0.00151077463389862	0.00627312270258917	53468.0588089459	68133.738264434	48609.2224549106	201837.924793731	53550.0303433213	166547.383800471
Pnigra	AllSamples	2.7696454463034e-05	200	0.00211759658525861	0.00151077463389862	0.00627312270258917	53468.0588089459	68133.738264434	48609.2224549106	201837.924793731	53550.0303433213	166547.383800471
Pnigra	AllSamples	2.76971153242457e-05	200	0.00211759658525861	0.00151077463389862	0.00627312270258917	53469.3346027909	68133.738264434	48609.2224549106	201837.924793731	53550.0303433213	166547.383800471
Pnigra	AllSamples	2.76971153242457e-05	200	0.00211759658525861	0.00151077463389862	0.00627312270258917	53469.3346027909	68133.738264434	48609.2224549106	201837.924793731	53550.0303433213	166547.383800471
Pnigra	AllSamples	2.76982317425988e-05	200	0.00211759658525861	0.00151077463389862	0.00627312270258917	53471.4898505768	68133.738264434	48609.2224549106	201837.924793731	53550.0303433213	166547.383800471
Pnigra	AllSamples	2.76982317425988e-05	200	0.00211759658525861	0.00151077463389862	0.00627312270258917	53471.4898505768	68133.738264434	48609.2224549106	201837.924793731	53550.0303433213	166547.383800471
Pnigra	AllSamples	2.76983934017902e-05	200	0.00211759658525861	0.00151077463389862	0.00627312270258917	53471.8019339579	68133.738264434	48609.2224549106	201837.924793731	53550.0303433213	166547.383800471
Pnigra	AllSamples	2.76983934017902e-05	200	0.00211759658525861	0.00151077463389862	0.00627312270258917	53471.8019339579	68133.738264434	48609.2224549106	201837.924793731	53550.0303433213	166547.383800471
Pnigra	AllSamples	2.77003759580754e-05	200	0.00211759658525861	0.00151077463389862	0.00627312270258917	53475.6292626938	68133.738264434	48609.2224549106	201837.924793731	53550.0303433213	166547.383800471
Pnigra	AllSamples	2.77003759580754e-05	200	0.00211759658525861	0.00151077463389862	0.00627312270258917	53475.6292626938	68133.738264434	48609.2224549106	201837.924793731	53550.0303433213	166547.383800471
Pnigra	AllSamples	2.77014591580757e-05	200	0.00211759658525861	0.00151077463389862	0.00627312270258917	53477.7203823856	68133.738264434	48609.2224549106	201837.924793731	53550.0303433213	166547.383800471
Pnigra	AllSamples	2.77014591580757e-05	200	0.00211759658525861	0.00151077463389862	0.00627312270258917	53477.7203823856	68133.738264434	48609.2224549106	201837.924793731	53550.0303433213	166547.383800471
Pnigra	AllSamples	2.77015110089517e-05	200	0.00211759658525861	0.00151077463389862	0.00627312270258917	53477.8204806018	68133.738264434	48609.2224549106	201837.924793731	53550.0303433213	166547.383800471
Pnigra	AllSamples	2.77015110089517e-05	200	0.00211759658525861	0.00151077463389862	0.00627312270258917	53477.8204806018	68133.738264434	48609.2224549106	201837.924793731	53550.0303433213	166547.383800471
Pnigra	AllSamples	2.770215321829e-05	200	0.00211759658525861	0.00151077463389862	0.00627312270258917	53479.0602669691	68133.738264434	48609.2224549106	201837.924793731	53550.0303433213	166547.383800471
Pnigra	AllSamples	2.770215321829e-05	200	0.00211759658525861	0.00151077463389862	0.00627312270258917	53479.0602669691	68133.738264434	48609.2224549106	201837.924793731	53550.0303433213	166547.383800471
Pnigra	AllSamples	2.77025328655606e-05	200	0.00211759658525861	0.00151077463389862	0.00627312270258917	53479.7931767579	68133.738264434	48609.2224549106	201837.924793731	53550.0303433213	166547.383800471
Pnigra	AllSamples	2.77025328655606e-05	200	0.00211759658525861	0.00151077463389862	0.00627312270258917	53479.7931767579	68133.738264434	48609.2224549106	201837.924793731	53550.0303433213	166547.383800471
Pnigra	AllSamples	2.770418117684e-05	200	0.00211759658525861	0.00151077463389862	0.00627312270258917	53482.9752448648	68133.738264434	48609.2224549106	201837.924793731	53550.0303433213	166547.383800471
Pnigra	AllSamples	2.770418117684e-05	200	0.00211759658525861	0.00151077463389862	0.00627312270258917	53482.9752448648	68133.738264434	48609.2224549106	201837.924793731	53550.0303433213	166547.383800471
Pnigra	AllSamples	2.77042445881576e-05	200	0.00211759658525861	0.00151077463389862	0.00627312270258917	53483.0976605359	68133.738264434	48609.2224549106	201837.924793731	53550.0303433213	166547.383800471
Pnigra	AllSamples	2.77042445881576e-05	200	0.00211759658525861	0.00151077463389862	0.00627312270258917	53483.0976605359	68133.738264434	48609.2224549106	201837.924793731	53550.0303433213	166547.383800471
Pnigra	AllSamples	2.77043541288316e-05	200	0.00211759658525861	0.00151077463389862	0.00627312270258917	53483.3091290186	68133.738264434	48609.2224549106	201837.924793731	53550.0303433213	166547.383800471
Pnigra	AllSamples	2.77043541288316e-05	200	0.00211759658525861	0.00151077463389862	0.00627312270258917	53483.3091290186	68133.738264434	48609.2224549106	201837.924793731	53550.0303433213	166547.383800471
Pnigra	AllSamples	2.77046274773819e-05	200	0.00211759658525861	0.00151077463389862	0.00627312270258917	53483.8368289227	68133.738264434	48609.2224549106	201837.924793731	53550.0303433213	166547.383800471
Pnigra	AllSamples	2.77046274773819e-05	200	0.00211759658525861	0.00151077463389862	0.00627312270258917	53483.8368289227	68133.738264434	48609.2224549106	201837.924793731	53550.0303433213	166547.383800471
Pnigra	AllSamples	2.77060442775848e-05	200	0.00211759658525861	0.00151077463389862	0.00627312270258917	53486.5719644494	68133.738264434	48609.2224549106	201837.924793731	53550.0303433213	166547.383800471
Pnigra	AllSamples	2.77060442775848e-05	200	0.00211759658525861	0.00151077463389862	0.00627312270258917	53486.5719644494	68133.738264434	48609.2224549106	201837.924793731	53550.0303433213	166547.383800471
Pnigra	AllSamples	2.77063807453699e-05	200	0.00211759658525861	0.00151077463389862	0.00627312270258917	53487.221516158	68133.738264434	48609.2224549106	201837.924793731	53550.0303433213	166547.383800471
Pnigra	AllSamples	2.77063807453699e-05	200	0.00211759658525861	0.00151077463389862	0.00627312270258917	53487.221516158	68133.738264434	48609.2224549106	201837.924793731	53550.0303433213	166547.383800471
Pnigra	AllSamples	2.77067185988441e-05	200	0.00211759658525861	0.00151077463389862	0.00627312270258917	53487.8737429422	68133.738264434	48609.2224549106	201837.924793731	53550.0303433213	166547.383800471
Pnigra	AllSamples	2.77067185988441e-05	200	0.00211759658525861	0.00151077463389862	0.00627312270258917	53487.8737429422	68133.738264434	48609.2224549106	201837.924793731	53550.0303433213	166547.383800471
Pnigra	AllSamples	2.77074086956997e-05	200	0.00211759658525861	0.00151077463389862	0.00627312270258917	53489.2059762542	68133.738264434	48609.2224549106	201837.924793731	53550.0303433213	166547.383800471
Pnigra	AllSamples	2.77074086956997e-05	200	0.00211759658525861	0.00151077463389862	0.00627312270258917	53489.2059762542	68133.738264434	48609.2224549106	201837.924793731	53550.0303433213	166547.383800471
Pnigra	AllSamples	2.77079593890206e-05	200	0.00211759658525861	0.00151077463389862	0.00627312270258917	53490.2690907733	68133.738264434	48609.2224549106	201837.924793731	53550.0303433213	166547.383800471
Pnigra	AllSamples	2.77079593890206e-05	200	0.00211759658525861	0.00151077463389862	0.00627312270258917	53490.2690907733	68133.738264434	48609.2224549106	201837.924793731	53550.0303433213	166547.383800471
Pnigra	AllSamples	2.77086437016789e-05	200	0.00211759658525861	0.00151077463389862	0.00627312270258917	53491.5901576813	68133.738264434	48609.2224549106	201837.924793731	53550.0303433213	166547.383800471
Pnigra	AllSamples	2.77086437016789e-05	200	0.00211759658525861	0.00151077463389862	0.00627312270258917	53491.5901576813	68133.738264434	48609.2224549106	201837.924793731	53550.0303433213	166547.383800471
Pnigra	AllSamples	2.77087432523115e-05	200	0.00211759658525861	0.00151077463389862	0.00627312270258917	53491.7823403698	68133.738264434	48609.2224549106	201837.924793731	53550.0303433213	166547.383800471
Pnigra	AllSamples	2.77087432523115e-05	200	0.00211759658525861	0.00151077463389862	0.00627312270258917	53491.7823403698	68133.738264434	48609.2224549106	201837.924793731	53550.0303433213	166547.383800471
Pnigra	AllSamples	2.77091892351632e-05	200	0.00211759658525861	0.00151077463389862	0.00627312270258917	53492.6433111258	68133.738264434	48609.2224549106	201837.924793731	53550.0303433213	166547.383800471
Pnigra	AllSamples	2.77091892351632e-05	200	0.00211759658525861	0.00151077463389862	0.00627312270258917	53492.6433111258	68133.738264434	48609.2224549106	201837.924793731	53550.0303433213	166547.383800471
Pnigra	AllSamples	2.77092060429689e-05	200	0.00211759658525861	0.00151077463389862	0.00627312270258917	53492.6757586273	68133.738264434	48609.2224549106	201837.924793731	53550.0303433213	166547.383800471
Pnigra	AllSamples	2.77092060429689e-05	200	0.00211759658525861	0.00151077463389862	0.00627312270258917	53492.6757586273	68133.738264434	48609.2224549106	201837.924793731	53550.0303433213	166547.383800471
Pnigra	AllSamples	2.77092200828628e-05	200	0.00211759658525861	0.00151077463389862	0.00627312270258917	53492.7028626695	68133.738264434	48609.2224549106	201837.924793731	53550.0303433213	166547.383800471
Pnigra	AllSamples	2.77092200828628e-05	200	0.00211759658525861	0.00151077463389862	0.00627312270258917	53492.7028626695	68133.738264434	48609.2224549106	201837.924793731	53550.0303433213	166547.383800471
Pnigra	AllSamples	2.77102173594661e-05	200	0.00211759658525861	0.00151077463389862	0.00627312270258917	53494.6281070774	68133.738264434	48609.2224549106	201837.924793731	53550.0303433213	166547.383800471
Pnigra	AllSamples	2.77102173594661e-05	200	0.00211759658525861	0.00151077463389862	0.00627312270258917	53494.6281070774	68133.738264434	48609.2224549106	201837.924793731	53550.0303433213	166547.383800471
Pnigra	AllSamples	2.77104894527302e-05	200	0.00211759658525861	0.00151077463389862	0.00627312270258917	53495.153383649	68133.738264434	48609.2224549106	201837.924793731	53550.0303433213	166547.383800471
Pnigra	AllSamples	2.77104894527302e-05	200	0.00211759658525861	0.00151077463389862	0.00627312270258917	53495.153383649	68133.738264434	48609.2224549106	201837.924793731	53550.0303433213	166547.383800471
Pnigra	AllSamples	2.77107965528701e-05	200	0.00211759658525861	0.00151077463389862	0.00627312270258917	53495.746241062	68133.738264434	48609.2224549106	201837.924793731	53550.0303433213	166547.383800471
Pnigra	AllSamples	2.77107965528701e-05	200	0.00211759658525861	0.00151077463389862	0.00627312270258917	53495.746241062	68133.738264434	48609.2224549106	201837.924793731	53550.0303433213	166547.383800471
Pnigra	AllSamples	2.77111860397863e-05	200	0.00211759658525861	0.00151077463389862	0.00627312270258917	53496.4981463055	68133.738264434	48609.2224549106	201837.924793731	53550.0303433213	166547.383800471
Pnigra	AllSamples	2.77111860397863e-05	200	0.00211759658525861	0.00151077463389862	0.00627312270258917	53496.4981463055	68133.738264434	48609.2224549106	201837.924793731	53550.0303433213	166547.383800471
Pnigra	AllSamples	2.77114147196961e-05	200	0.00211759658525861	0.00151077463389862	0.00627312270258917	53496.9396133129	68133.738264434	48609.2224549106	201837.924793731	53550.0303433213	166547.383800471
Pnigra	AllSamples	2.77114147196961e-05	200	0.00211759658525861	0.00151077463389862	0.00627312270258917	53496.9396133129	68133.738264434	48609.2224549106	201837.924793731	53550.0303433213	166547.383800471
Pnigra	AllSamples	2.77116214596661e-05	200	0.00211759658525861	0.00151077463389862	0.00627312270258917	53497.3387252242	68133.738264434	48609.2224549106	201837.924793731	53550.0303433213	166547.383800471
Pnigra	AllSamples	2.77116214596661e-05	200	0.00211759658525861	0.00151077463389862	0.00627312270258917	53497.3387252242	68133.738264434	48609.2224549106	201837.924793731	53550.0303433213	166547.383800471
Pnigra	AllSamples	2.7711815501553e-05	200	0.00211759658525861	0.00151077463389862	0.00627312270258917	53497.7133234613	68133.738264434	48609.2224549106	201837.924793731	53550.0303433213	166547.383800471
Pnigra	AllSamples	2.7711815501553e-05	200	0.00211759658525861	0.00151077463389862	0.00627312270258917	53497.7133234613	68133.738264434	48609.2224549106	201837.924793731	53550.0303433213	166547.383800471
Pnigra	AllSamples	2.77125837893206e-05	200	0.00211759658525861	0.00151077463389862	0.00627312270258917	53499.1965044799	68133.738264434	48609.2224549106	201837.924793731	53550.0303433213	166547.383800471
Pnigra	AllSamples	2.77125837893206e-05	200	0.00211759658525861	0.00151077463389862	0.00627312270258917	53499.1965044799	68133.738264434	48609.2224549106	201837.924793731	53550.0303433213	166547.383800471
Pnigra	AllSamples	2.77130862606261e-05	200	0.00211759658525861	0.00151077463389862	0.00627312270258917	53500.1665263051	68133.738264434	48609.2224549106	201837.924793731	53550.0303433213	166547.383800471
Pnigra	AllSamples	2.77130862606261e-05	200	0.00211759658525861	0.00151077463389862	0.00627312270258917	53500.1665263051	68133.738264434	48609.2224549106	201837.924793731	53550.0303433213	166547.383800471
Pnigra	AllSamples	2.77145018352942e-05	200	0.00211759658525861	0.00151077463389862	0.00627312270258917	53502.8992959347	68133.738264434	48609.2224549106	201837.924793731	53550.0303433213	166547.383800471
Pnigra	AllSamples	2.77145018352942e-05	200	0.00211759658525861	0.00151077463389862	0.00627312270258917	53502.8992959347	68133.738264434	48609.2224549106	201837.924793731	53550.0303433213	166547.383800471
Pnigra	AllSamples	2.77148879379863e-05	200	0.00211759658525861	0.00151077463389862	0.00627312270258917	53503.6446679272	68133.738264434	48609.2224549106	201837.924793731	53550.0303433213	166547.383800471
Pnigra	AllSamples	2.77148879379863e-05	200	0.00211759658525861	0.00151077463389862	0.00627312270258917	53503.6446679272	68133.738264434	48609.2224549106	201837.924793731	53550.0303433213	166547.383800471
Pnigra	AllSamples	2.77159658070273e-05	200	0.00211759658525861	0.00151077463389862	0.00627312270258917	53505.7254961917	68133.738264434	48609.2224549106	201837.924793731	53550.0303433213	166547.383800471
Pnigra	AllSamples	2.77159658070273e-05	200	0.00211759658525861	0.00151077463389862	0.00627312270258917	53505.7254961917	68133.738264434	48609.2224549106	201837.924793731	53550.0303433213	166547.383800471
Pnigra	AllSamples	2.77166189771607e-05	200	0.00211759658525861	0.00151077463389862	0.00627312270258917	53506.9864423952	68133.738264434	48609.2224549106	201837.924793731	53550.0303433213	166547.383800471
Pnigra	AllSamples	2.77166189771607e-05	200	0.00211759658525861	0.00151077463389862	0.00627312270258917	53506.9864423952	68133.738264434	48609.2224549106	201837.924793731	53550.0303433213	166547.383800471
Pnigra	AllSamples	2.77172585631989e-05	200	0.00211759658525861	0.00151077463389862	0.00627312270258917	53508.2211644767	68133.738264434	48609.2224549106	201837.924793731	53550.0303433213	166547.383800471
Pnigra	AllSamples	2.77172585631989e-05	200	0.00211759658525861	0.00151077463389862	0.00627312270258917	53508.2211644767	68133.738264434	48609.2224549106	201837.924793731	53550.0303433213	166547.383800471
Pnigra	AllSamples	2.7720589539893e-05	200	0.00211759658525861	0.00151077463389862	0.00627312270258917	53514.651621415	68133.738264434	48609.2224549106	201837.924793731	53550.0303433213	166547.383800471
Pnigra	AllSamples	2.7720589539893e-05	200	0.00211759658525861	0.00151077463389862	0.00627312270258917	53514.651621415	68133.738264434	48609.2224549106	201837.924793731	53550.0303433213	166547.383800471
Pnigra	AllSamples	2.77207857449234e-05	200	0.00211759658525861	0.00151077463389862	0.00627312270258917	53515.030395605	68133.738264434	48609.2224549106	201837.924793731	53550.0303433213	166547.383800471
Pnigra	AllSamples	2.77207857449234e-05	200	0.00211759658525861	0.00151077463389862	0.00627312270258917	53515.030395605	68133.738264434	48609.2224549106	201837.924793731	53550.0303433213	166547.383800471
Pnigra	AllSamples	2.77215487333402e-05	200	0.00211759658525861	0.00151077463389862	0.00627312270258917	53516.5033462166	68133.738264434	48609.2224549106	201837.924793731	53550.0303433213	166547.383800471
Pnigra	AllSamples	2.77215487333402e-05	200	0.00211759658525861	0.00151077463389862	0.00627312270258917	53516.5033462166	68133.738264434	48609.2224549106	201837.924793731	53550.0303433213	166547.383800471
Pnigra	AllSamples	2.77219669649394e-05	200	0.00211759658525861	0.00151077463389862	0.00627312270258917	53517.3107431262	68133.738264434	48609.2224549106	201837.924793731	53550.0303433213	166547.383800471
Pnigra	AllSamples	2.77219669649394e-05	200	0.00211759658525861	0.00151077463389862	0.00627312270258917	53517.3107431262	68133.738264434	48609.2224549106	201837.924793731	53550.0303433213	166547.383800471
Pnigra	AllSamples	2.77229516573592e-05	200	0.00211759658525861	0.00151077463389862	0.00627312270258917	53519.2116937437	68133.738264434	48609.2224549106	201837.924793731	53550.0303433213	166547.383800471
Pnigra	AllSamples	2.77229516573592e-05	200	0.00211759658525861	0.00151077463389862	0.00627312270258917	53519.2116937437	68133.738264434	48609.2224549106	201837.924793731	53550.0303433213	166547.383800471
Pnigra	AllSamples	2.77246575553826e-05	200	0.00211759658525861	0.00151077463389862	0.00627312270258917	53522.5049331711	68133.738264434	48609.2224549106	201837.924793731	53550.0303433213	166547.383800471
Pnigra	AllSamples	2.77246575553826e-05	200	0.00211014303186205	0.00151077463389862	0.00627312270258917	53522.5049331711	67893.9199440814	48609.2224549106	201837.924793731	53550.0303433213	166478.305002571
Pnigra	AllSamples	2.77254884134577e-05	200	0.00211014303186205	0.00151077463389862	0.00627312270258917	53524.108906289	67893.9199440814	48609.2224549106	201837.924793731	53550.0303433213	166478.305002571
Pnigra	AllSamples	2.77254884134577e-05	200	0.00211014303186205	0.00151077463389862	0.00627312270258917	53524.108906289	67893.9199440814	48609.2224549106	201837.924793731	53550.0303433213	166478.305002571
Pnigra	AllSamples	2.77257925703449e-05	200	0.00211014303186205	0.00151077463389862	0.00627312270258917	53524.6960817469	67893.9199440814	48609.2224549106	201837.924793731	53550.0303433213	166478.305002571
Pnigra	AllSamples	2.77257925703449e-05	200	0.00211014303186205	0.00151077463389862	0.00627312270258917	53524.6960817469	67893.9199440814	48609.2224549106	201837.924793731	53550.0303433213	166478.305002571
Pnigra	AllSamples	2.77269571924119e-05	200	0.00211014303186205	0.00151077463389862	0.00627312270258917	53526.9443868956	67893.9199440814	48609.2224549106	201837.924793731	53550.0303433213	166478.305002571
Pnigra	AllSamples	2.77269571924119e-05	200	0.00211014303186205	0.00151077463389862	0.00627312270258917	53526.9443868956	67893.9199440814	48609.2224549106	201837.924793731	53550.0303433213	166478.305002571
Pnigra	AllSamples	2.77270749585897e-05	200	0.00211014303186205	0.00151077463389862	0.00627312270258917	53527.1717347291	67893.9199440814	48609.2224549106	201837.924793731	53550.0303433213	166478.305002571
Pnigra	AllSamples	2.77270749585897e-05	200	0.00211014303186205	0.00151077463389862	0.00627312270258917	53527.1717347291	67893.9199440814	48609.2224549106	201837.924793731	53550.0303433213	166478.305002571
Pnigra	AllSamples	2.77271572112975e-05	200	0.00211014303186205	0.00151077463389862	0.00627312270258917	53527.3305237403	67893.9199440814	48609.2224549106	201837.924793731	53550.0303433213	166478.305002571
Pnigra	AllSamples	2.77271572112975e-05	200	0.00211014303186205	0.00151077463389862	0.00627312270258917	53527.3305237403	67893.9199440814	48609.2224549106	201837.924793731	53550.0303433213	166478.305002571
Pnigra	AllSamples	2.77275157328236e-05	200	0.00211014303186205	0.00151077463389862	0.00627312270258917	53528.0226502386	67893.9199440814	48609.2224549106	201837.924793731	53550.0303433213	166478.305002571
Pnigra	AllSamples	2.77275157328236e-05	200	0.00211014303186205	0.00151077463389862	0.00627312270258917	53528.0226502386	67893.9199440814	48609.2224549106	201837.924793731	53550.0303433213	166478.305002571
Pnigra	AllSamples	2.77281293680678e-05	200	0.00211014303186205	0.00151077463389862	0.00627312270258917	53529.2072742622	67893.9199440814	48609.2224549106	201837.924793731	53550.0303433213	166478.305002571
Pnigra	AllSamples	2.77281293680678e-05	200	0.00211014303186205	0.00151077463389862	0.00627312270258917	53529.2072742622	67893.9199440814	48609.2224549106	201837.924793731	53550.0303433213	166478.305002571
Pnigra	AllSamples	2.77289957147134e-05	200	0.00211014303186205	0.00151077463389862	0.00627312270258917	53530.8797581341	67893.9199440814	48609.2224549106	201837.924793731	53550.0303433213	166478.305002571
Pnigra	AllSamples	2.77289957147134e-05	200	0.00211014303186205	0.00151077463389862	0.00627312270258917	53530.8797581341	67893.9199440814	48609.2224549106	201837.924793731	53550.0303433213	166478.305002571
Pnigra	AllSamples	2.77294884571356e-05	200	0.00211014303186205	0.00151077463389862	0.00627312270258917	53531.8309983313	67893.9199440814	48609.2224549106	201837.924793731	53550.0303433213	166478.305002571
Pnigra	AllSamples	2.77294884571356e-05	200	0.00211014303186205	0.00151077463389862	0.00627312270258917	53531.8309983313	67893.9199440814	48609.2224549106	201837.924793731	53550.0303433213	166478.305002571
Pnigra	AllSamples	2.77299788377337e-05	200	0.00211014303186205	0.00151077463389862	0.00627312270258917	53532.7776790225	67893.9199440814	48609.2224549106	201837.924793731	53550.0303433213	166478.305002571
Pnigra	AllSamples	2.77299788377337e-05	200	0.00211014303186205	0.00151077463389862	0.00627312270258917	53532.7776790225	67893.9199440814	48609.2224549106	201837.924793731	53550.0303433213	166478.305002571
Pnigra	AllSamples	2.77317629271155e-05	200	0.00211014303186205	0.00151077463389862	0.00627312270258917	53536.2218670183	67893.9199440814	48609.2224549106	201837.924793731	53550.0303433213	166478.305002571
Pnigra	AllSamples	2.77317629271155e-05	200	0.00211014303186205	0.00151077463389862	0.00627312270258917	53536.2218670183	67893.9199440814	48609.2224549106	201837.924793731	53550.0303433213	166478.305002571
Pnigra	AllSamples	2.77317857152025e-05	200	0.00211014303186205	0.00151077463389862	0.00627312270258917	53536.2658594642	67893.9199440814	48609.2224549106	201837.924793731	53550.0303433213	166478.305002571
Pnigra	AllSamples	2.77317857152025e-05	200	0.00211014303186205	0.00151077463389862	0.00627312270258917	53536.2658594642	67893.9199440814	48609.2224549106	201837.924793731	53550.0303433213	166478.305002571
Pnigra	AllSamples	2.77325897176648e-05	200	0.00211014303186205	0.00151077463389862	0.00627312270258917	53537.81798777	67893.9199440814	48609.2224549106	201837.924793731	53550.0303433213	166478.305002571
Pnigra	AllSamples	2.77325897176648e-05	200	0.00211014303186205	0.00151077463389862	0.00627312270258917	53537.81798777	67893.9199440814	48609.2224549106	201837.924793731	53550.0303433213	166478.305002571
Pnigra	AllSamples	2.77339442886174e-05	200	0.00211014303186205	0.00151077463389862	0.00627312270258917	53540.4329896088	67893.9199440814	48609.2224549106	201837.924793731	53550.0303433213	166478.305002571
Pnigra	AllSamples	2.77339442886174e-05	200	0.00211014303186205	0.00151077463389862	0.00627312270258917	53540.4329896088	67893.9199440814	48609.2224549106	201837.924793731	53550.0303433213	166478.305002571
Pnigra	AllSamples	2.77348054220734e-05	200	0.00211014303186205	0.00151077463389862	0.00627312270258917	53542.0954094081	67893.9199440814	48609.2224549106	201837.924793731	53550.0303433213	166478.305002571
Pnigra	AllSamples	2.77348054220734e-05	200	0.00211014303186205	0.00151077463389862	0.00627312270258917	53542.0954094081	67893.9199440814	48609.2224549106	201837.924793731	53550.0303433213	166478.305002571
Pnigra	AllSamples	2.7735061506097e-05	200	0.00211014303186205	0.00151077463389862	0.00627312270258917	53542.5897801101	67893.9199440814	48609.2224549106	201837.924793731	53550.0303433213	166478.305002571
Pnigra	AllSamples	2.7735061506097e-05	200	0.00210415307267256	0.00151077463389862	0.00627312270258917	53542.5897801101	67701.1928144324	48609.2224549106	201837.924793731	53482.146003007	165206.459348798
Pnigra	AllSamples	2.7737557454919e-05	200	0.00210415307267256	0.00151077463389862	0.00627312270258917	53547.4082141293	67701.1928144324	48609.2224549106	201837.924793731	53482.146003007	165206.459348798
Pnigra	AllSamples	2.7737557454919e-05	200	0.00210415307267256	0.00151077463389862	0.00627312270258917	53547.4082141293	67701.1928144324	48609.2224549106	201837.924793731	53482.146003007	165206.459348798
Pnigra	AllSamples	2.77379147173886e-05	200	0.00210415307267256	0.00151077463389862	0.00627312270258917	53548.0979100166	67701.1928144324	48609.2224549106	201837.924793731	53482.146003007	165206.459348798
Pnigra	AllSamples	2.77379147173886e-05	200	0.00210415307267256	0.00151077463389862	0.00627312270258917	53548.0979100166	67701.1928144324	48609.2224549106	201837.924793731	53482.146003007	165206.459348798
Pnigra	AllSamples	2.77386816020656e-05	200	0.00210415307267256	0.00151077463389862	0.00627312270258917	53549.5783823661	67701.1928144324	48609.2224549106	201837.924793731	53482.146003007	165206.459348798
Pnigra	AllSamples	2.77386816020656e-05	200	0.00210415307267256	0.00151077463389862	0.00627312270258917	53549.5783823661	67701.1928144324	48609.2224549106	201837.924793731	53482.146003007	165206.459348798
Pnigra	AllSamples	2.77389462915452e-05	200	0.00210415307267256	0.00151077463389862	0.00627312270258917	53550.0893659174	67701.1928144324	48609.2224549106	201837.924793731	53482.146003007	165206.459348798
Pnigra	AllSamples	2.77389462915452e-05	200	0.00210415307267256	0.00151077463389862	0.00627312270258917	53550.0893659174	67701.1928144324	48609.2224549106	201837.924793731	53482.146003007	165206.459348798
Pnigra	AllSamples	2.7739706848441e-05	200	0.00210415307267256	0.00151077463389862	0.00627312270258917	53551.557622473	67701.1928144324	48609.2224549106	201837.924793731	53482.146003007	165206.459348798
Pnigra	AllSamples	2.7739706848441e-05	200	0.00210206520363744	0.00151077463389862	0.00627312270258917	53551.557622473	67634.0155610501	48609.2224549106	201837.924793731	53295.9064958302	165206.459348798
Pnigra	AllSamples	2.77397392592635e-05	200	0.00210206520363744	0.00151077463389862	0.00627312270258917	53551.6201916284	67634.0155610501	48609.2224549106	201837.924793731	53295.9064958302	165206.459348798
Pnigra	AllSamples	2.77397392592635e-05	200	0.00210206520363744	0.00151077463389862	0.00627312270258917	53551.6201916284	67634.0155610501	48609.2224549106	201837.924793731	53295.9064958302	165206.459348798
Pnigra	AllSamples	2.77402515278586e-05	200	0.00210206520363744	0.00151077463389862	0.00627312270258917	53552.6091271402	67634.0155610501	48609.2224549106	201837.924793731	53295.9064958302	165206.459348798
Pnigra	AllSamples	2.77402515278586e-05	200	0.00210206520363744	0.00151077463389862	0.00627312270258917	53552.6091271402	67634.0155610501	48609.2224549106	201837.924793731	53295.9064958302	165206.459348798
Pnigra	AllSamples	2.77405314210815e-05	200	0.00210206520363744	0.00151077463389862	0.00627312270258917	53553.1494615474	67634.0155610501	48609.2224549106	201837.924793731	53295.9064958302	165206.459348798
Pnigra	AllSamples	2.77405314210815e-05	200	0.00210206520363744	0.00151077463389862	0.00627312270258917	53553.1494615474	67634.0155610501	48609.2224549106	201837.924793731	53295.9064958302	165206.459348798
Pnigra	AllSamples	2.77411769978235e-05	200	0.00210206520363744	0.00151077463389862	0.00627312270258917	53554.3957486941	67634.0155610501	48609.2224549106	201837.924793731	53295.9064958302	165206.459348798
Pnigra	AllSamples	2.77411769978235e-05	200	0.00210206520363744	0.00151077463389862	0.00627312270258917	53554.3957486941	67634.0155610501	48609.2224549106	201837.924793731	53295.9064958302	165206.459348798
Pnigra	AllSamples	2.77413495845198e-05	200	0.00210206520363744	0.00151077463389862	0.00627312270258917	53554.7289276444	67634.0155610501	48609.2224549106	201837.924793731	53295.9064958302	165206.459348798
Pnigra	AllSamples	2.77413495845198e-05	200	0.00210206520363744	0.00151077463389862	0.00627312270258917	53554.7289276444	67634.0155610501	48609.2224549106	201837.924793731	53295.9064958302	165206.459348798
Pnigra	AllSamples	2.77419416887587e-05	200	0.00210206520363744	0.00151077463389862	0.00627312270258917	53555.8719860207	67634.0155610501	48609.2224549106	201837.924793731	53295.9064958302	165206.459348798
Pnigra	AllSamples	2.77419416887587e-05	200	0.00210206520363744	0.00151077463389862	0.00627312270258917	53555.8719860207	67634.0155610501	48609.2224549106	201837.924793731	53295.9064958302	165206.459348798
Pnigra	AllSamples	2.77427529326579e-05	200	0.00210206520363744	0.00151077463389862	0.00627312270258917	53557.4380939342	67634.0155610501	48609.2224549106	201837.924793731	53295.9064958302	165206.459348798
Pnigra	AllSamples	2.77427529326579e-05	200	0.00210206520363744	0.00151077463389862	0.00627312270258917	53557.4380939342	67634.0155610501	48609.2224549106	201837.924793731	53295.9064958302	165206.459348798
Pnigra	AllSamples	2.77432994054406e-05	200	0.00210206520363744	0.00151077463389862	0.00627312270258917	53558.4930606962	67634.0155610501	48609.2224549106	201837.924793731	53295.9064958302	165206.459348798
Pnigra	AllSamples	2.77432994054406e-05	200	0.00210206520363744	0.00151077463389862	0.00627312270258917	53558.4930606962	67634.0155610501	48609.2224549106	201837.924793731	53295.9064958302	165206.459348798
Pnigra	AllSamples	2.77433188957074e-05	200	0.00210206520363744	0.00151077463389862	0.00627312270258917	53558.5306866937	67634.0155610501	48609.2224549106	201837.924793731	53295.9064958302	165206.459348798
Pnigra	AllSamples	2.77433188957074e-05	200	0.00210206520363744	0.00151077463389862	0.00627312270258917	53558.5306866937	67634.0155610501	48609.2224549106	201837.924793731	53295.9064958302	165206.459348798
Pnigra	AllSamples	2.77439669858523e-05	200	0.00210206520363744	0.00151077463389862	0.00627312270258917	53559.7818259697	67634.0155610501	48609.2224549106	201837.924793731	53295.9064958302	165206.459348798
Pnigra	AllSamples	2.77439669858523e-05	200	0.00210206520363744	0.00151077463389862	0.00627312270258917	53559.7818259697	67634.0155610501	48609.2224549106	201837.924793731	53295.9064958302	165206.459348798
Pnigra	AllSamples	2.77459605332113e-05	200	0.00210206520363744	0.00151077463389862	0.00627312270258917	53563.6303729948	67634.0155610501	48609.2224549106	201837.924793731	53295.9064958302	165206.459348798
Pnigra	AllSamples	2.77459605332113e-05	200	0.00210206520363744	0.00151077463389862	0.00627312270258917	53563.6303729948	67634.0155610501	48609.2224549106	201837.924793731	53295.9064958302	165206.459348798
Pnigra	AllSamples	2.7747321817726e-05	200	0.00210206520363744	0.00151077463389862	0.00627312270258917	53566.2583353785	67634.0155610501	48609.2224549106	201837.924793731	53295.9064958302	165206.459348798
Pnigra	AllSamples	2.7747321817726e-05	200	0.00210206520363744	0.00151077463389862	0.00627312270258917	53566.2583353785	67634.0155610501	48609.2224549106	201837.924793731	53295.9064958302	165206.459348798
Pnigra	AllSamples	2.77473526099366e-05	200	0.00210206520363744	0.00151077463389862	0.00627312270258917	53566.3177798004	67634.0155610501	48609.2224549106	201837.924793731	53295.9064958302	165206.459348798
Pnigra	AllSamples	2.77473526099366e-05	200	0.00210206520363744	0.00151077463389862	0.00627312270258917	53566.3177798004	67634.0155610501	48609.2224549106	201837.924793731	53295.9064958302	165206.459348798
Pnigra	AllSamples	2.77478785360182e-05	200	0.00210206520363744	0.00151077463389862	0.00627312270258917	53567.3330811163	67634.0155610501	48609.2224549106	201837.924793731	53295.9064958302	165206.459348798
Pnigra	AllSamples	2.77478785360182e-05	200	0.00210206520363744	0.00151077463389862	0.00627312270258917	53567.3330811163	67634.0155610501	48609.2224549106	201837.924793731	53295.9064958302	165206.459348798
Pnigra	AllSamples	2.7748090266641e-05	200	0.00210206520363744	0.00151077463389862	0.00627312270258917	53567.7418274922	67634.0155610501	48609.2224549106	201837.924793731	53295.9064958302	165206.459348798
Pnigra	AllSamples	2.7748090266641e-05	200	0.00210206520363744	0.00151077463389862	0.00627312270258917	53567.7418274922	67634.0155610501	48609.2224549106	201837.924793731	53295.9064958302	165206.459348798
Pnigra	AllSamples	2.77486226430673e-05	200	0.00210206520363744	0.00151077463389862	0.00627312270258917	53568.769581211	67634.0155610501	48609.2224549106	201837.924793731	53295.9064958302	165206.459348798
Pnigra	AllSamples	2.77486226430673e-05	200	0.00210206520363744	0.00151077463389862	0.00627312270258917	53568.769581211	67634.0155610501	48609.2224549106	201837.924793731	53295.9064958302	165206.459348798
Pnigra	AllSamples	2.77499952794811e-05	200	0.00210206520363744	0.00151077463389862	0.00627312270258917	53571.4194584578	67634.0155610501	48609.2224549106	201837.924793731	53295.9064958302	165206.459348798
Pnigra	AllSamples	2.77499952794811e-05	200	0.00210206520363744	0.00151077463389862	0.00627312270258917	53571.4194584578	67634.0155610501	48609.2224549106	201837.924793731	53295.9064958302	165206.459348798
Pnigra	AllSamples	2.77517688899477e-05	200	0.00210206520363744	0.00151077463389862	0.00627312270258917	53574.8434168874	67634.0155610501	48609.2224549106	201837.924793731	53295.9064958302	165206.459348798
Pnigra	AllSamples	2.77517688899477e-05	200	0.00210206520363744	0.00151077463389862	0.00627312270258917	53574.8434168874	67634.0155610501	48609.2224549106	201837.924793731	53295.9064958302	165206.459348798
Pnigra	AllSamples	2.77530596507324e-05	200	0.00210206520363744	0.00151077463389862	0.00627312270258917	53577.3352330742	67634.0155610501	48609.2224549106	201837.924793731	53295.9064958302	165206.459348798
Pnigra	AllSamples	2.77530596507324e-05	200	0.00210206520363744	0.00151077463389862	0.00627312270258917	53577.3352330742	67634.0155610501	48609.2224549106	201837.924793731	53295.9064958302	165206.459348798
Pnigra	AllSamples	2.77547135510294e-05	200	0.00210206520363744	0.00151077463389862	0.00627312270258917	53580.5280907904	67634.0155610501	48609.2224549106	201837.924793731	53295.9064958302	165206.459348798
Pnigra	AllSamples	2.77547135510294e-05	200	0.00209896021857378	0.00151077463389862	0.00627312270258917	53580.5280907904	67534.1125667241	48609.2224549106	201837.924793731	53295.9064958302	165206.459348798
Pnigra	AllSamples	2.77550959826089e-05	200	0.00209896021857378	0.00151077463389862	0.00627312270258917	53581.2663756928	67534.1125667241	48609.2224549106	201837.924793731	53295.9064958302	165206.459348798
Pnigra	AllSamples	2.77550959826089e-05	200	0.00209896021857378	0.00151077463389862	0.00627312270258917	53581.2663756928	67534.1125667241	48609.2224549106	201837.924793731	53295.9064958302	165206.459348798
Pnigra	AllSamples	2.77565156980247e-05	200	0.00209896021857378	0.00151077463389862	0.00627312270258917	53584.0071390439	67534.1125667241	48609.2224549106	201837.924793731	53295.9064958302	165206.459348798
Pnigra	AllSamples	2.77565156980247e-05	200	0.00209896021857378	0.00151077463389862	0.00627312270258917	53584.0071390439	67534.1125667241	48609.2224549106	201837.924793731	53295.9064958302	165206.459348798
Pnigra	AllSamples	2.77588348990172e-05	200	0.00209896021857378	0.00151077463389862	0.00627312270258917	53588.4843610371	67534.1125667241	48609.2224549106	201837.924793731	53295.9064958302	165206.459348798
Pnigra	AllSamples	2.77588348990172e-05	200	0.00209896021857378	0.00151077463389862	0.00627312270258917	53588.4843610371	67534.1125667241	48609.2224549106	201837.924793731	53295.9064958302	165206.459348798
Pnigra	AllSamples	2.77589269098915e-05	200	0.00209896021857378	0.00151077463389862	0.00627312270258917	53588.6619882076	67534.1125667241	48609.2224549106	201837.924793731	53295.9064958302	165206.459348798
Pnigra	AllSamples	2.77589269098915e-05	200	0.00209896021857378	0.00151077463389862	0.00627312270258917	53588.6619882076	67534.1125667241	48609.2224549106	201837.924793731	53295.9064958302	165206.459348798
Pnigra	AllSamples	2.77589453430542e-05	200	0.00209896021857378	0.00151077463389862	0.00627312270258917	53588.6975734637	67534.1125667241	48609.2224549106	201837.924793731	53295.9064958302	165206.459348798
Pnigra	AllSamples	2.77589453430542e-05	200	0.00209896021857378	0.00151077463389862	0.00627312270258917	53588.6975734637	67534.1125667241	48609.2224549106	201837.924793731	53295.9064958302	165206.459348798
Pnigra	AllSamples	2.77591748470706e-05	200	0.00209896021857378	0.00151077463389862	0.00627312270258917	53589.1406314105	67534.1125667241	48609.2224549106	201837.924793731	53295.9064958302	165206.459348798
Pnigra	AllSamples	2.77591748470706e-05	200	0.00209896021857378	0.00151077463389862	0.00627312270258917	53589.1406314105	67534.1125667241	48609.2224549106	201837.924793731	53295.9064958302	165206.459348798
Pnigra	AllSamples	2.77609370915523e-05	200	0.00209896021857378	0.00151077463389862	0.00627312270258917	53592.5426477844	67534.1125667241	48609.2224549106	201837.924793731	53295.9064958302	165206.459348798
Pnigra	AllSamples	2.77609370915523e-05	200	0.00209896021857378	0.00151077463389862	0.00627312270258917	53592.5426477844	67534.1125667241	48609.2224549106	201837.924793731	53295.9064958302	165206.459348798
Pnigra	AllSamples	2.77610102081804e-05	200	0.00209896021857378	0.00151077463389862	0.00627312270258917	53592.6837995761	67534.1125667241	48609.2224549106	201837.924793731	53295.9064958302	165206.459348798
Pnigra	AllSamples	2.77610102081804e-05	200	0.00209896021857378	0.00151077463389862	0.00627312270258917	53592.6837995761	67534.1125667241	48609.2224549106	201837.924793731	53295.9064958302	165206.459348798
Pnigra	AllSamples	2.77611861177904e-05	200	0.00209896021857378	0.00151077463389862	0.00627312270258917	53593.0233934177	67534.1125667241	48609.2224549106	201837.924793731	53295.9064958302	165206.459348798
Pnigra	AllSamples	2.77611861177904e-05	200	0.00209896021857378	0.00151077463389862	0.00627312270258917	53593.0233934177	67534.1125667241	48609.2224549106	201837.924793731	53295.9064958302	165206.459348798
Pnigra	AllSamples	2.77622266679242e-05	200	0.00209896021857378	0.00151077463389862	0.00627312270258917	53595.0321774598	67534.1125667241	48609.2224549106	201837.924793731	53295.9064958302	165206.459348798
Pnigra	AllSamples	2.77622266679242e-05	200	0.00209896021857378	0.00151077463389862	0.00627312270258917	53595.0321774598	67534.1125667241	48609.2224549106	201837.924793731	53295.9064958302	165206.459348798
Pnigra	AllSamples	2.77629529320218e-05	200	0.00209896021857378	0.00151077463389862	0.00627312270258917	53596.4342317024	67534.1125667241	48609.2224549106	201837.924793731	53295.9064958302	165206.459348798
Pnigra	AllSamples	2.77629529320218e-05	200	0.00209896021857378	0.00151077463389862	0.00627312270258917	53596.4342317024	67534.1125667241	48609.2224549106	201837.924793731	53295.9064958302	165206.459348798
Pnigra	AllSamples	2.77630923489789e-05	200	0.00209896021857378	0.00151077463389862	0.00627312270258917	53596.7033764071	67534.1125667241	48609.2224549106	201837.924793731	53295.9064958302	165206.459348798
Pnigra	AllSamples	2.77630923489789e-05	200	0.00209896021857378	0.00151077463389862	0.00627312270258917	53596.7033764071	67534.1125667241	48609.2224549106	201837.924793731	53295.9064958302	165206.459348798
Pnigra	AllSamples	2.77631791530174e-05	200	0.00209896021857378	0.00151077463389862	0.00627312270258917	53596.870951771	67534.1125667241	48609.2224549106	201837.924793731	53295.9064958302	165206.459348798
Pnigra	AllSamples	2.77631791530174e-05	200	0.00209896021857378	0.00151077463389862	0.00627312270258917	53596.870951771	67534.1125667241	48609.2224549106	201837.924793731	53295.9064958302	165206.459348798
Pnigra	AllSamples	2.77633979846455e-05	200	0.00209896021857378	0.00151077463389862	0.00627312270258917	53597.2934066515	67534.1125667241	48609.2224549106	201837.924793731	53295.9064958302	165206.459348798
Pnigra	AllSamples	2.77633979846455e-05	200	0.00209896021857378	0.00151077463389862	0.00627312270258917	53597.2934066515	67534.1125667241	48609.2224549106	201837.924793731	53295.9064958302	165206.459348798
Pnigra	AllSamples	2.77634831636591e-05	200	0.00209896021857378	0.00151077463389862	0.00627312270258917	53597.4578449017	67534.1125667241	48609.2224549106	201837.924793731	53295.9064958302	165206.459348798
Pnigra	AllSamples	2.77634831636591e-05	200	0.00209896021857378	0.00151077463389862	0.00627312270258917	53597.4578449017	67534.1125667241	48609.2224549106	201837.924793731	53295.9064958302	165206.459348798
Pnigra	AllSamples	2.77642571830781e-05	200	0.00209896021857378	0.00151077463389862	0.00627312270258917	53598.9520908844	67534.1125667241	48609.2224549106	201837.924793731	53295.9064958302	165206.459348798
Pnigra	AllSamples	2.77642571830781e-05	200	0.00209896021857378	0.00151077463389862	0.00627312270258917	53598.9520908844	67534.1125667241	48609.2224549106	201837.924793731	53295.9064958302	165206.459348798
Pnigra	AllSamples	2.77654372032458e-05	200	0.00209896021857378	0.00151077463389862	0.00627312270258917	53601.2301220961	67534.1125667241	48609.2224549106	201837.924793731	53295.9064958302	165206.459348798
Pnigra	AllSamples	2.77654372032458e-05	200	0.00209896021857378	0.00151077463389862	0.00627312270258917	53601.2301220961	67534.1125667241	48609.2224549106	201837.924793731	53295.9064958302	165206.459348798
Pnigra	AllSamples	2.77657366045502e-05	200	0.00209896021857378	0.00151077463389862	0.00627312270258917	53601.8081168923	67534.1125667241	48609.2224549106	201837.924793731	53295.9064958302	165206.459348798
Pnigra	AllSamples	2.77657366045502e-05	200	0.00209896021857378	0.00151077463389862	0.00627312270258917	53601.8081168923	67534.1125667241	48609.2224549106	201837.924793731	53295.9064958302	165206.459348798
Pnigra	AllSamples	2.77662764668453e-05	200	0.00209896021857378	0.00151077463389862	0.00627312270258917	53602.8503220951	67534.1125667241	48609.2224549106	201837.924793731	53295.9064958302	165206.459348798
Pnigra	AllSamples	2.77662764668453e-05	200	0.00209896021857378	0.00151077463389862	0.00627312270258917	53602.8503220951	67534.1125667241	48609.2224549106	201837.924793731	53295.9064958302	165206.459348798
Pnigra	AllSamples	2.77679322230662e-05	200	0.00209896021857378	0.00151077463389862	0.00627312270258917	53606.046762676	67534.1125667241	48609.2224549106	201837.924793731	53295.9064958302	165206.459348798
Pnigra	AllSamples	2.77679322230662e-05	200	0.00209896021857378	0.00151077463389862	0.00627312270258917	53606.046762676	67534.1125667241	48609.2224549106	201837.924793731	53295.9064958302	165206.459348798
Pnigra	AllSamples	2.77688002504481e-05	200	0.00209896021857378	0.00151077463389862	0.00627312270258917	53607.7224912125	67534.1125667241	48609.2224549106	201837.924793731	53295.9064958302	165206.459348798
Pnigra	AllSamples	2.77688002504481e-05	200	0.00209896021857378	0.00151077463389862	0.00627312270258917	53607.7224912125	67534.1125667241	48609.2224549106	201837.924793731	53295.9064958302	165206.459348798
Pnigra	AllSamples	2.77689674279326e-05	200	0.00209896021857378	0.00151077463389862	0.00627312270258917	53608.0452276691	67534.1125667241	48609.2224549106	201837.924793731	53295.9064958302	165206.459348798
Pnigra	AllSamples	2.77689674279326e-05	200	0.00209896021857378	0.00151077463389862	0.00627312270258917	53608.0452276691	67534.1125667241	48609.2224549106	201837.924793731	53295.9064958302	165206.459348798
Pnigra	AllSamples	2.77691359848239e-05	200	0.00209896021857378	0.00151077463389862	0.00627312270258917	53608.3706270732	67534.1125667241	48609.2224549106	201837.924793731	53295.9064958302	165206.459348798
Pnigra	AllSamples	2.77691359848239e-05	200	0.00209896021857378	0.00151077463389862	0.00627312270258917	53608.3706270732	67534.1125667241	48609.2224549106	201837.924793731	53295.9064958302	165206.459348798
Pnigra	AllSamples	2.77706633973136e-05	200	0.00209896021857378	0.00151077463389862	0.00627312270258917	53611.3192998332	67534.1125667241	48609.2224549106	201837.924793731	53295.9064958302	165206.459348798
Pnigra	AllSamples	2.77706633973136e-05	200	0.00209896021857378	0.00151077463389862	0.00627312270258917	53611.3192998332	67534.1125667241	48609.2224549106	201837.924793731	53295.9064958302	165206.459348798
Pnigra	AllSamples	2.7770918896286e-05	200	0.00209896021857378	0.00151077463389862	0.00627312270258917	53611.8125410927	67534.1125667241	48609.2224549106	201837.924793731	53295.9064958302	165206.459348798
Pnigra	AllSamples	2.7770918896286e-05	200	0.00209896021857378	0.00151077463389862	0.00627312270258917	53611.8125410927	67534.1125667241	48609.2224549106	201837.924793731	53295.9064958302	165206.459348798
Pnigra	AllSamples	2.7771767703106e-05	200	0.00209896021857378	0.00151077463389862	0.00627312270258917	53613.4511642973	67534.1125667241	48609.2224549106	201837.924793731	53295.9064958302	165206.459348798
Pnigra	AllSamples	2.7771767703106e-05	200	0.00209896021857378	0.00151077463389862	0.00627312270258917	53613.4511642973	67534.1125667241	48609.2224549106	201837.924793731	53295.9064958302	165206.459348798
Pnigra	AllSamples	2.77723889031013e-05	200	0.00209896021857378	0.00151077463389862	0.00627312270258917	53614.6503920874	67534.1125667241	48609.2224549106	201837.924793731	53295.9064958302	165206.459348798
Pnigra	AllSamples	2.77723889031013e-05	200	0.00209896021857378	0.00151077463389862	0.00627312270258917	53614.6503920874	67534.1125667241	48609.2224549106	201837.924793731	53295.9064958302	165206.459348798
Pnigra	AllSamples	2.77724649567077e-05	200	0.00209896021857378	0.00151077463389862	0.00627312270258917	53614.7972137214	67534.1125667241	48609.2224549106	201837.924793731	53295.9064958302	165206.459348798
Pnigra	AllSamples	2.77724649567077e-05	200	0.00209896021857378	0.00151077463389862	0.00627312270258917	53614.7972137214	67534.1125667241	48609.2224549106	201837.924793731	53295.9064958302	165206.459348798
Pnigra	AllSamples	2.77749312604475e-05	200	0.00209896021857378	0.00151077463389862	0.00627312270258917	53619.5584178524	67534.1125667241	48609.2224549106	201837.924793731	53295.9064958302	165206.459348798
Pnigra	AllSamples	2.77749312604475e-05	200	0.00209896021857378	0.00151077463389862	0.00627312270258917	53619.5584178524	67534.1125667241	48609.2224549106	201837.924793731	53295.9064958302	165206.459348798
Pnigra	AllSamples	2.77750063510679e-05	200	0.00209896021857378	0.00151077463389862	0.00627312270258917	53619.7033804399	67534.1125667241	48609.2224549106	201837.924793731	53295.9064958302	165206.459348798
Pnigra	AllSamples	2.77750063510679e-05	200	0.00209896021857378	0.00151077463389862	0.00627312270258917	53619.7033804399	67534.1125667241	48609.2224549106	201837.924793731	53295.9064958302	165206.459348798
Pnigra	AllSamples	2.7777812044889e-05	200	0.00209896021857378	0.00151077463389862	0.00627312270258917	53625.1197777781	67534.1125667241	48609.2224549106	201837.924793731	53295.9064958302	165206.459348798
Pnigra	AllSamples	2.7777812044889e-05	200	0.00209896021857378	0.00151077463389862	0.00627312270258917	53625.1197777781	67534.1125667241	48609.2224549106	201837.924793731	53295.9064958302	165206.459348798
Pnigra	AllSamples	2.77780250404972e-05	200	0.00209896021857378	0.00151077463389862	0.00627312270258917	53625.5309662108	67534.1125667241	48609.2224549106	201837.924793731	53295.9064958302	165206.459348798
Pnigra	AllSamples	2.77780250404972e-05	200	0.00209896021857378	0.00151077463389862	0.00627312270258917	53625.5309662108	67534.1125667241	48609.2224549106	201837.924793731	53295.9064958302	165206.459348798
Pnigra	AllSamples	2.77781166383894e-05	200	0.00209896021857378	0.00151077463389862	0.00627312270258917	53625.7077961186	67534.1125667241	48609.2224549106	201837.924793731	53295.9064958302	165206.459348798
Pnigra	AllSamples	2.77781166383894e-05	200	0.00209896021857378	0.00151077463389862	0.00627312270258917	53625.7077961186	67534.1125667241	48609.2224549106	201837.924793731	53295.9064958302	165206.459348798
Pnigra	AllSamples	2.77793593200919e-05	200	0.00209896021857378	0.00151077463389862	0.00627312270258917	53628.1067955441	67534.1125667241	48609.2224549106	201837.924793731	53295.9064958302	165206.459348798
Pnigra	AllSamples	2.77793593200919e-05	200	0.00209896021857378	0.00151077463389862	0.00627312270258917	53628.1067955441	67534.1125667241	48609.2224549106	201837.924793731	53295.9064958302	165206.459348798
Pnigra	AllSamples	2.77793697757285e-05	200	0.00209896021857378	0.00151077463389862	0.00627312270258917	53628.1269801709	67534.1125667241	48609.2224549106	201837.924793731	53295.9064958302	165206.459348798
Pnigra	AllSamples	2.77793697757285e-05	200	0.00209896021857378	0.00151077463389862	0.00627312270258917	53628.1269801709	67534.1125667241	48609.2224549106	201837.924793731	53295.9064958302	165206.459348798
Pnigra	AllSamples	2.77810902240378e-05	200	0.00209896021857378	0.00151077463389862	0.00627312270258917	53631.4483089532	67534.1125667241	48609.2224549106	201837.924793731	53295.9064958302	165206.459348798
Pnigra	AllSamples	2.77810902240378e-05	200	0.00209896021857378	0.00151077463389862	0.00627312270258917	53631.4483089532	67534.1125667241	48609.2224549106	201837.924793731	53295.9064958302	165206.459348798
Pnigra	AllSamples	2.77812223962112e-05	200	0.00209896021857378	0.00151077463389862	0.00627312270258917	53631.7034675893	67534.1125667241	48609.2224549106	201837.924793731	53295.9064958302	165206.459348798
Pnigra	AllSamples	2.77812223962112e-05	200	0.00209896021857378	0.00151077463389862	0.00627312270258917	53631.7034675893	67534.1125667241	48609.2224549106	201837.924793731	53295.9064958302	165206.459348798
Pnigra	AllSamples	2.77813843649507e-05	200	0.00209896021857378	0.00151077463389862	0.00627312270258917	53632.0161485535	67534.1125667241	48609.2224549106	201837.924793731	53295.9064958302	165206.459348798
Pnigra	AllSamples	2.77813843649507e-05	200	0.00209896021857378	0.00151077463389862	0.00627312270258917	53632.0161485535	67534.1125667241	48609.2224549106	201837.924793731	53295.9064958302	165206.459348798
Pnigra	AllSamples	2.77819234801875e-05	200	0.00209896021857378	0.00151077463389862	0.00627312270258917	53633.0569115588	67534.1125667241	48609.2224549106	201837.924793731	53295.9064958302	165206.459348798
Pnigra	AllSamples	2.77819234801875e-05	200	0.00209896021857378	0.00151077463389862	0.00627312270258917	53633.0569115588	67534.1125667241	48609.2224549106	201837.924793731	53295.9064958302	165206.459348798
Pnigra	AllSamples	2.77821094658353e-05	200	0.00209896021857378	0.00151077463389862	0.00627312270258917	53633.415957211	67534.1125667241	48609.2224549106	201837.924793731	53295.9064958302	165206.459348798
Pnigra	AllSamples	2.77821094658353e-05	200	0.00209896021857378	0.00151077463389862	0.00627312270258917	53633.415957211	67534.1125667241	48609.2224549106	201837.924793731	53295.9064958302	165206.459348798
Pnigra	AllSamples	2.77822808512988e-05	200	0.00209896021857378	0.00151077463389862	0.00627312270258917	53633.7468171791	67534.1125667241	48609.2224549106	201837.924793731	53295.9064958302	165206.459348798
Pnigra	AllSamples	2.77822808512988e-05	200	0.00209896021857378	0.00151077463389862	0.00627312270258917	53633.7468171791	67534.1125667241	48609.2224549106	201837.924793731	53295.9064958302	165206.459348798
Pnigra	AllSamples	2.77845883034853e-05	200	0.00209896021857378	0.00151077463389862	0.00627312270258917	53638.2013580798	67534.1125667241	48609.2224549106	201837.924793731	53295.9064958302	165206.459348798
Pnigra	AllSamples	2.77845883034853e-05	200	0.00209896021857378	0.00151077463389862	0.00627312270258917	53638.2013580798	67534.1125667241	48609.2224549106	201837.924793731	53295.9064958302	165206.459348798
Pnigra	AllSamples	2.77846296004084e-05	200	0.00209896021857378	0.00151077463389862	0.00627312270258917	53638.2810818695	67534.1125667241	48609.2224549106	201837.924793731	53295.9064958302	165206.459348798
Pnigra	AllSamples	2.77846296004084e-05	200	0.00209896021857378	0.00151077463389862	0.00627312270258917	53638.2810818695	67534.1125667241	48609.2224549106	201837.924793731	53295.9064958302	165206.459348798
Pnigra	AllSamples	2.77860995994239e-05	200	0.00209896021857378	0.00151077463389862	0.00627312270258917	53641.1189178069	67534.1125667241	48609.2224549106	201837.924793731	53295.9064958302	165206.459348798
Pnigra	AllSamples	2.77860995994239e-05	200	0.00209896021857378	0.00151077463389862	0.00627312270258917	53641.1189178069	67534.1125667241	48609.2224549106	201837.924793731	53295.9064958302	165206.459348798
Pnigra	AllSamples	2.77862260082245e-05	200	0.00209896021857378	0.00151077463389862	0.00627312270258917	53641.3629502403	67534.1125667241	48609.2224549106	201837.924793731	53295.9064958302	165206.459348798
Pnigra	AllSamples	2.77862260082245e-05	200	0.00209896021857378	0.00151077463389862	0.00627312270258917	53641.3629502403	67534.1125667241	48609.2224549106	201837.924793731	53295.9064958302	165206.459348798
Pnigra	AllSamples	2.77865132742448e-05	200	0.00209896021857378	0.00151077463389862	0.00627312270258917	53641.9175178471	67534.1125667241	48609.2224549106	201837.924793731	53295.9064958302	165206.459348798
Pnigra	AllSamples	2.77865132742448e-05	200	0.00209896021857378	0.00151077463389862	0.00627312270258917	53641.9175178471	67534.1125667241	48609.2224549106	201837.924793731	53295.9064958302	165206.459348798
Pnigra	AllSamples	2.77868748546387e-05	200	0.00209896021857378	0.00151077463389862	0.00627312270258917	53642.6155494957	67534.1125667241	48609.2224549106	201837.924793731	53295.9064958302	165206.459348798
Pnigra	AllSamples	2.77868748546387e-05	200	0.00209896021857378	0.00151077463389862	0.00627312270258917	53642.6155494957	67534.1125667241	48609.2224549106	201837.924793731	53295.9064958302	165206.459348798
Pnigra	AllSamples	2.77872740058657e-05	200	0.00209896021857378	0.00151077463389862	0.00627312270258917	53643.3861117099	67534.1125667241	48609.2224549106	201837.924793731	53295.9064958302	165206.459348798
Pnigra	AllSamples	2.77872740058657e-05	200	0.00209896021857378	0.00151077463389862	0.00627312270258917	53643.3861117099	67534.1125667241	48609.2224549106	201837.924793731	53295.9064958302	165206.459348798
Pnigra	AllSamples	2.77873725905233e-05	200	0.00209896021857378	0.00151077463389862	0.00627312270258917	53643.5764295816	67534.1125667241	48609.2224549106	201837.924793731	53295.9064958302	165206.459348798
Pnigra	AllSamples	2.77873725905233e-05	200	0.00209896021857378	0.00151077463389862	0.00627312270258917	53643.5764295816	67534.1125667241	48609.2224549106	201837.924793731	53295.9064958302	165206.459348798
Pnigra	AllSamples	2.77874538727419e-05	200	0.00209896021857378	0.00151077463389862	0.00627312270258917	53643.7333450616	67534.1125667241	48609.2224549106	201837.924793731	53295.9064958302	165206.459348798
Pnigra	AllSamples	2.77874538727419e-05	200	0.00209896021857378	0.00151077463389862	0.00627312270258917	53643.7333450616	67534.1125667241	48609.2224549106	201837.924793731	53295.9064958302	165206.459348798
Pnigra	AllSamples	2.77874881881112e-05	200	0.00209896021857378	0.00151077463389862	0.00627312270258917	53643.7995909483	67534.1125667241	48609.2224549106	201837.924793731	53295.9064958302	165206.459348798
Pnigra	AllSamples	2.77874881881112e-05	200	0.00209896021857378	0.00151077463389862	0.00627312270258917	53643.7995909483	67534.1125667241	48609.2224549106	201837.924793731	53295.9064958302	165206.459348798
Pnigra	AllSamples	2.77876472771255e-05	200	0.00209896021857378	0.00151077463389862	0.00627312270258917	53644.1067125976	67534.1125667241	48609.2224549106	201837.924793731	53295.9064958302	165206.459348798
Pnigra	AllSamples	2.77876472771255e-05	200	0.00209896021857378	0.00151077463389862	0.00627312270258917	53644.1067125976	67534.1125667241	48609.2224549106	201837.924793731	53295.9064958302	165206.459348798
Pnigra	AllSamples	2.77880627738654e-05	200	0.00209896021857378	0.00151077463389862	0.00627312270258917	53644.908829856	67534.1125667241	48609.2224549106	201837.924793731	53295.9064958302	165206.459348798
Pnigra	AllSamples	2.77880627738654e-05	200	0.00209896021857378	0.00151077463389862	0.00627312270258917	53644.908829856	67534.1125667241	48609.2224549106	201837.924793731	53295.9064958302	165206.459348798
Pnigra	AllSamples	2.77896606662781e-05	200	0.00209896021857378	0.00151077463389862	0.00627312270258917	53647.9935642434	67534.1125667241	48609.2224549106	201837.924793731	53295.9064958302	165206.459348798
Pnigra	AllSamples	2.77896606662781e-05	200	0.00209896021857378	0.00151077463389862	0.00627312270258917	53647.9935642434	67534.1125667241	48609.2224549106	201837.924793731	53295.9064958302	165206.459348798
Pnigra	AllSamples	2.77898643423877e-05	200	0.00209896021857378	0.00151077463389862	0.00627312270258917	53648.3867613662	67534.1125667241	48609.2224549106	201837.924793731	53295.9064958302	165206.459348798
Pnigra	AllSamples	2.77898643423877e-05	200	0.00209896021857378	0.00151077463389862	0.00627312270258917	53648.3867613662	67534.1125667241	48609.2224549106	201837.924793731	53295.9064958302	165206.459348798
Pnigra	AllSamples	2.77907721470073e-05	200	0.00209896021857378	0.00151077463389862	0.00627312270258917	53650.1392799368	67534.1125667241	48609.2224549106	201837.924793731	53295.9064958302	165206.459348798
Pnigra	AllSamples	2.77907721470073e-05	200	0.00209896021857378	0.00151077463389862	0.00627312270258917	53650.1392799368	67534.1125667241	48609.2224549106	201837.924793731	53295.9064958302	165206.459348798
Pnigra	AllSamples	2.77910515400751e-05	200	0.00209896021857378	0.00151077463389862	0.00627312270258917	53650.6786487937	67534.1125667241	48609.2224549106	201837.924793731	53295.9064958302	165206.459348798
Pnigra	AllSamples	2.77910515400751e-05	200	0.00209896021857378	0.00151077463389862	0.00627312270258917	53650.6786487937	67534.1125667241	48609.2224549106	201837.924793731	53295.9064958302	165206.459348798
Pnigra	AllSamples	2.77911663921902e-05	200	0.00209896021857378	0.00151077463389862	0.00627312270258917	53650.9003710236	67534.1125667241	48609.2224549106	201837.924793731	53295.9064958302	165206.459348798
Pnigra	AllSamples	2.77911663921902e-05	200	0.00209896021857378	0.00151077463389862	0.00627312270258917	53650.9003710236	67534.1125667241	48609.2224549106	201837.924793731	53295.9064958302	165206.459348798
Pnigra	AllSamples	2.77914019030647e-05	200	0.00209896021857378	0.00151077463389862	0.00627312270258917	53651.3550252215	67534.1125667241	48609.2224549106	201837.924793731	53295.9064958302	165206.459348798
Pnigra	AllSamples	2.77914019030647e-05	200	0.00209896021857378	0.00151077463389862	0.00627312270258917	53651.3550252215	67534.1125667241	48609.2224549106	201837.924793731	53295.9064958302	165206.459348798
Pnigra	AllSamples	2.7792844162001e-05	200	0.00209896021857378	0.00151077463389862	0.00627312270258917	53654.1393088822	67534.1125667241	48609.2224549106	201837.924793731	53295.9064958302	165206.459348798
Pnigra	AllSamples	2.7792844162001e-05	200	0.00209896021857378	0.00151077463389862	0.00627312270258917	53654.1393088822	67534.1125667241	48609.2224549106	201837.924793731	53295.9064958302	165206.459348798
Pnigra	AllSamples	2.77938356136155e-05	200	0.00209896021857378	0.00151077463389862	0.00627312270258917	53656.0533081381	67534.1125667241	48609.2224549106	201837.924793731	53295.9064958302	165206.459348798
Pnigra	AllSamples	2.77938356136155e-05	200	0.00209896021857378	0.00151077463389862	0.00627312270258917	53656.0533081381	67534.1125667241	48609.2224549106	201837.924793731	53295.9064958302	165206.459348798
Pnigra	AllSamples	2.77943453624775e-05	200	0.00209896021857378	0.00151077463389862	0.00627312270258917	53657.0373793001	67534.1125667241	48609.2224549106	201837.924793731	53295.9064958302	165206.459348798
Pnigra	AllSamples	2.77943453624775e-05	200	0.00209896021857378	0.00151077463389862	0.00627312270258917	53657.0373793001	67534.1125667241	48609.2224549106	201837.924793731	53295.9064958302	165206.459348798
Pnigra	AllSamples	2.77943664800823e-05	200	0.00209896021857378	0.00151077463389862	0.00627312270258917	53657.078146877	67534.1125667241	48609.2224549106	201837.924793731	53295.9064958302	165206.459348798
Pnigra	AllSamples	2.77943664800823e-05	200	0.00209896021857378	0.00151077463389862	0.00627312270258917	53657.078146877	67534.1125667241	48609.2224549106	201837.924793731	53295.9064958302	165206.459348798
Pnigra	AllSamples	2.7794379106892e-05	200	0.00209896021857378	0.00151077463389862	0.00627312270258917	53657.1025229576	67534.1125667241	48609.2224549106	201837.924793731	53295.9064958302	165206.459348798
Pnigra	AllSamples	2.7794379106892e-05	200	0.00209896021857378	0.00151077463389862	0.00627312270258917	53657.1025229576	67534.1125667241	48609.2224549106	201837.924793731	53295.9064958302	165206.459348798
Pnigra	AllSamples	2.77959387676943e-05	200	0.00209896021857378	0.00151077463389862	0.00627312270258917	53660.1134511474	67534.1125667241	48609.2224549106	201837.924793731	53295.9064958302	165206.459348798
Pnigra	AllSamples	2.77959387676943e-05	200	0.00209896021857378	0.00151077463389862	0.00627312270258917	53660.1134511474	67534.1125667241	48609.2224549106	201837.924793731	53295.9064958302	165206.459348798
Pnigra	AllSamples	2.77965191794895e-05	200	0.00209896021857378	0.00151077463389862	0.00627312270258917	53661.2339372384	67534.1125667241	48609.2224549106	201837.924793731	53295.9064958302	165206.459348798
Pnigra	AllSamples	2.77965191794895e-05	200	0.00209896021857378	0.00151077463389862	0.00627312270258917	53661.2339372384	67534.1125667241	48609.2224549106	201837.924793731	53295.9064958302	165206.459348798
Pnigra	AllSamples	2.77972665615495e-05	200	0.00209896021857378	0.00151077463389862	0.00627312270258917	53662.6767597481	67534.1125667241	48609.2224549106	201837.924793731	53295.9064958302	165206.459348798
Pnigra	AllSamples	2.77972665615495e-05	200	0.00209896021857378	0.00151077463389862	0.00627312270258917	53662.6767597481	67534.1125667241	48609.2224549106	201837.924793731	53295.9064958302	165206.459348798
Pnigra	AllSamples	2.77995933551108e-05	200	0.00209896021857378	0.00151077463389862	0.00627312270258917	53667.16863921	67534.1125667241	48609.2224549106	201837.924793731	53295.9064958302	165206.459348798
Pnigra	AllSamples	2.77995933551108e-05	200	0.00209896021857378	0.00151077463389862	0.00627312270258917	53667.16863921	67534.1125667241	48609.2224549106	201837.924793731	53295.9064958302	165206.459348798
Pnigra	AllSamples	2.78005773822744e-05	200	0.00209896021857378	0.00151077463389862	0.00627312270258917	53669.068305549	67534.1125667241	48609.2224549106	201837.924793731	53295.9064958302	165206.459348798
Pnigra	AllSamples	2.78005773822744e-05	200	0.00209896021857378	0.00151077463389862	0.00627312270258917	53669.068305549	67534.1125667241	48609.2224549106	201837.924793731	53295.9064958302	165206.459348798
Pnigra	AllSamples	2.78012069911943e-05	200	0.00209896021857378	0.00151077463389862	0.00627312270258917	53670.2837667844	67534.1125667241	48609.2224549106	201837.924793731	53295.9064958302	165206.459348798
Pnigra	AllSamples	2.78012069911943e-05	200	0.00209896021857378	0.00151077463389862	0.00627312270258917	53670.2837667844	67534.1125667241	48609.2224549106	201837.924793731	53295.9064958302	165206.459348798
Pnigra	AllSamples	2.7801495473756e-05	200	0.00209896021857378	0.00151077463389862	0.00627312270258917	53670.8406829266	67534.1125667241	48609.2224549106	201837.924793731	53295.9064958302	165206.459348798
Pnigra	AllSamples	2.7801495473756e-05	200	0.00209896021857378	0.00151077463389862	0.00627312270258917	53670.8406829266	67534.1125667241	48609.2224549106	201837.924793731	53295.9064958302	165206.459348798
Pnigra	AllSamples	2.78025306548224e-05	200	0.00209896021857378	0.00151077463389862	0.00627312270258917	53672.8391019737	67534.1125667241	48609.2224549106	201837.924793731	53295.9064958302	165206.459348798
Pnigra	AllSamples	2.78025306548224e-05	200	0.00209896021857378	0.00151077463389862	0.00627312270258917	53672.8391019737	67534.1125667241	48609.2224549106	201837.924793731	53295.9064958302	165206.459348798
Pnigra	AllSamples	2.78069176746539e-05	200	0.00209896021857378	0.00151077463389862	0.00627312270258917	53681.3082522275	67534.1125667241	48609.2224549106	201837.924793731	53295.9064958302	165206.459348798
Pnigra	AllSamples	2.78069176746539e-05	200	0.00208203713119532	0.00151077463389862	0.00627312270258917	53681.3082522275	66989.611685821	48609.2224549106	201837.924793731	53295.9064958302	165206.459348798
Pnigra	AllSamples	2.78075967739923e-05	200	0.00208203713119532	0.00151077463389862	0.00627312270258917	53682.6192548114	66989.611685821	48609.2224549106	201837.924793731	53295.9064958302	165206.459348798
Pnigra	AllSamples	2.78075967739923e-05	200	0.00208203713119532	0.00151077463389862	0.00627312270258917	53682.6192548114	66989.611685821	48609.2224549106	201837.924793731	53295.9064958302	165206.459348798
Pnigra	AllSamples	2.78086929753626e-05	200	0.00208203713119532	0.00151077463389862	0.00627312270258917	53684.735473673	66989.611685821	48609.2224549106	201837.924793731	53295.9064958302	165206.459348798
Pnigra	AllSamples	2.78086929753626e-05	200	0.00208203713119532	0.00151077463389862	0.00627312270258917	53684.735473673	66989.611685821	48609.2224549106	201837.924793731	53295.9064958302	165206.459348798
Pnigra	AllSamples	2.78089863198991e-05	200	0.00208203713119532	0.00151077463389862	0.00627312270258917	53685.301775867	66989.611685821	48609.2224549106	201837.924793731	53295.9064958302	165206.459348798
Pnigra	AllSamples	2.78089863198991e-05	200	0.00208203713119532	0.00151077463389862	0.00627312270258917	53685.301775867	66989.611685821	48609.2224549106	201837.924793731	53295.9064958302	165206.459348798
Pnigra	AllSamples	2.78091187564096e-05	200	0.00208203713119532	0.00151077463389862	0.00627312270258917	53685.5574448062	66989.611685821	48609.2224549106	201837.924793731	53295.9064958302	165206.459348798
Pnigra	AllSamples	2.78091187564096e-05	200	0.00208203713119532	0.00151077463389862	0.00627312270258917	53685.5574448062	66989.611685821	48609.2224549106	201837.924793731	53295.9064958302	165206.459348798
Pnigra	AllSamples	2.78103035856086e-05	200	0.00208203713119532	0.00151077463389862	0.00627312270258917	53687.8447598622	66989.611685821	48609.2224549106	201837.924793731	53295.9064958302	165206.459348798
Pnigra	AllSamples	2.78103035856086e-05	200	0.00208203713119532	0.00151077463389862	0.00627312270258917	53687.8447598622	66989.611685821	48609.2224549106	201837.924793731	53295.9064958302	165206.459348798
Pnigra	AllSamples	2.78128075830853e-05	200	0.00208203713119532	0.00151077463389862	0.00627312270258917	53692.678731825	66989.611685821	48609.2224549106	201837.924793731	53295.9064958302	165206.459348798
Pnigra	AllSamples	2.78128075830853e-05	200	0.00208203713119532	0.00151077463389862	0.00627312270258917	53692.678731825	66989.611685821	48609.2224549106	201837.924793731	53295.9064958302	165206.459348798
Pnigra	AllSamples	2.78128683065659e-05	200	0.00208203713119532	0.00151077463389862	0.00627312270258917	53692.7959586214	66989.611685821	48609.2224549106	201837.924793731	53295.9064958302	165206.459348798
Pnigra	AllSamples	2.78128683065659e-05	200	0.00208203713119532	0.00151077463389862	0.00627312270258917	53692.7959586214	66989.611685821	48609.2224549106	201837.924793731	53295.9064958302	165206.459348798
Pnigra	AllSamples	2.78129077297108e-05	200	0.00208203713119532	0.00151077463389862	0.00627312270258917	53692.8720650787	66989.611685821	48609.2224549106	201837.924793731	53295.9064958302	165206.459348798
Pnigra	AllSamples	2.78129077297108e-05	200	0.00208203713119532	0.00151077463389862	0.00627312270258917	53692.8720650787	66989.611685821	48609.2224549106	201837.924793731	53295.9064958302	165206.459348798
Pnigra	AllSamples	2.78134034094862e-05	200	0.00208203713119532	0.00151077463389862	0.00627312270258917	53693.8289758422	66989.611685821	48609.2224549106	201837.924793731	53295.9064958302	165206.459348798
Pnigra	AllSamples	2.78134034094862e-05	200	0.00208203713119532	0.00151077463389862	0.00627312270258917	53693.8289758422	66989.611685821	48609.2224549106	201837.924793731	53295.9064958302	165206.459348798
Pnigra	AllSamples	2.78138784447787e-05	200	0.00208203713119532	0.00151077463389862	0.00627312270258917	53694.7460323913	66989.611685821	48609.2224549106	201837.924793731	53295.9064958302	165206.459348798
Pnigra	AllSamples	2.78138784447787e-05	200	0.00208203713119532	0.00151077463389862	0.00627312270258917	53694.7460323913	66989.611685821	48609.2224549106	201837.924793731	53295.9064958302	165206.459348798
Pnigra	AllSamples	2.78141733784017e-05	200	0.00208203713119532	0.00151077463389862	0.00627312270258917	53695.31540232	66989.611685821	48609.2224549106	201837.924793731	53295.9064958302	165206.459348798
Pnigra	AllSamples	2.78141733784017e-05	200	0.00208203713119532	0.00151077463389862	0.00627312270258917	53695.31540232	66989.611685821	48609.2224549106	201837.924793731	53295.9064958302	165206.459348798
Pnigra	AllSamples	2.78144636307976e-05	200	0.00208203713119532	0.00151077463389862	0.00627312270258917	53695.8757351305	66989.611685821	48609.2224549106	201837.924793731	53295.9064958302	165206.459348798
Pnigra	AllSamples	2.78144636307976e-05	200	0.00208203713119532	0.00151077463389862	0.00627312270258917	53695.8757351305	66989.611685821	48609.2224549106	201837.924793731	53295.9064958302	165206.459348798
Pnigra	AllSamples	2.78165790048007e-05	200	0.00208203713119532	0.00151077463389862	0.00627312270258917	53699.9594687272	66989.611685821	48609.2224549106	201837.924793731	53295.9064958302	165206.459348798
Pnigra	AllSamples	2.78165790048007e-05	200	0.00208203713119532	0.00151077463389862	0.00627312270258917	53699.9594687272	66989.611685821	48609.2224549106	201837.924793731	53295.9064958302	165206.459348798
Pnigra	AllSamples	2.78168301119799e-05	200	0.00208203713119532	0.00151077463389862	0.00627312270258917	53700.4442316214	66989.611685821	48609.2224549106	201837.924793731	53295.9064958302	165206.459348798
Pnigra	AllSamples	2.78168301119799e-05	200	0.00208203713119532	0.00151077463389862	0.00627312270258917	53700.4442316214	66989.611685821	48609.2224549106	201837.924793731	53295.9064958302	165206.459348798
Pnigra	AllSamples	2.78175186211153e-05	200	0.00208203713119532	0.00151077463389862	0.00627312270258917	53701.7733998365	66989.611685821	48609.2224549106	201837.924793731	53295.9064958302	165206.459348798
Pnigra	AllSamples	2.78175186211153e-05	200	0.00208203713119532	0.00151077463389862	0.00627312270258917	53701.7733998365	66989.611685821	48609.2224549106	201837.924793731	53295.9064958302	165206.459348798
Pnigra	AllSamples	2.78176983596722e-05	200	0.00208203713119532	0.00151077463389862	0.00627312270258917	53702.1203854675	66989.611685821	48609.2224549106	201837.924793731	53295.9064958302	165206.459348798
Pnigra	AllSamples	2.78176983596722e-05	200	0.00208203713119532	0.00151077463389862	0.00627312270258917	53702.1203854675	66989.611685821	48609.2224549106	201837.924793731	53295.9064958302	165206.459348798
Pnigra	AllSamples	2.78182399294393e-05	200	0.00208203713119532	0.00151077463389862	0.00627312270258917	53703.1658869485	66989.611685821	48609.2224549106	201837.924793731	53295.9064958302	165206.459348798
Pnigra	AllSamples	2.78182399294393e-05	200	0.00208203713119532	0.00151077463389862	0.00627312270258917	53703.1658869485	66989.611685821	48609.2224549106	201837.924793731	53295.9064958302	165206.459348798
Pnigra	AllSamples	2.78191542596557e-05	200	0.00208203713119532	0.00151077463389862	0.00627312270258917	53704.9310031963	66989.611685821	48609.2224549106	201837.924793731	53295.9064958302	165206.459348798
Pnigra	AllSamples	2.78191542596557e-05	200	0.00208203713119532	0.00151077463389862	0.00627312270258917	53704.9310031963	66989.611685821	48609.2224549106	201837.924793731	53295.9064958302	165206.459348798
Pnigra	AllSamples	2.78224176138951e-05	200	0.00208203713119532	0.00151077463389862	0.00627312270258917	53711.2309148554	66989.611685821	48609.2224549106	201837.924793731	53295.9064958302	165206.459348798
Pnigra	AllSamples	2.78224176138951e-05	200	0.00208203713119532	0.00151077463389862	0.00627312270258917	53711.2309148554	66989.611685821	48609.2224549106	201837.924793731	53295.9064958302	165206.459348798
Pnigra	AllSamples	2.78226621193985e-05	200	0.00208203713119532	0.00151077463389862	0.00627312270258917	53711.7029332018	66989.611685821	48609.2224549106	201837.924793731	53295.9064958302	165206.459348798
Pnigra	AllSamples	2.78226621193985e-05	200	0.00208203713119532	0.00151077463389862	0.00627312270258917	53711.7029332018	66989.611685821	48609.2224549106	201837.924793731	53295.9064958302	165206.459348798
Pnigra	AllSamples	2.78244957007237e-05	200	0.00208203713119532	0.00151077463389862	0.00627312270258917	53715.2426654897	66989.611685821	48609.2224549106	201837.924793731	53295.9064958302	165206.459348798
Pnigra	AllSamples	2.78244957007237e-05	200	0.00208203713119532	0.00151077463389862	0.00627312270258917	53715.2426654897	66989.611685821	48609.2224549106	201837.924793731	53295.9064958302	165206.459348798
Pnigra	AllSamples	2.78255352793166e-05	200	0.00208203713119532	0.00151077463389862	0.00627312270258917	53717.2495739703	66989.611685821	48609.2224549106	201837.924793731	53295.9064958302	165206.459348798
Pnigra	AllSamples	2.78255352793166e-05	200	0.00208203713119532	0.00151077463389862	0.00627312270258917	53717.2495739703	66989.611685821	48609.2224549106	201837.924793731	53295.9064958302	165206.459348798
Pnigra	AllSamples	2.78256763847284e-05	200	0.00208203713119532	0.00151077463389862	0.00627312270258917	53717.5219782402	66989.611685821	48609.2224549106	201837.924793731	53295.9064958302	165206.459348798
Pnigra	AllSamples	2.78256763847284e-05	200	0.00208203713119532	0.00151077463389862	0.00627312270258917	53717.5219782402	66989.611685821	48609.2224549106	201837.924793731	53295.9064958302	165206.459348798
Pnigra	AllSamples	2.78265081516621e-05	200	0.00208203713119532	0.00151077463389862	0.00627312270258917	53719.1277059113	66989.611685821	48609.2224549106	201837.924793731	53295.9064958302	165206.459348798
Pnigra	AllSamples	2.78265081516621e-05	200	0.00208203713119532	0.00151077463389862	0.00627312270258917	53719.1277059113	66989.611685821	48609.2224549106	201837.924793731	53295.9064958302	165206.459348798
Pnigra	AllSamples	2.78265139340993e-05	200	0.00208203713119532	0.00151077463389862	0.00627312270258917	53719.1388689176	66989.611685821	48609.2224549106	201837.924793731	53295.9064958302	165206.459348798
Pnigra	AllSamples	2.78265139340993e-05	200	0.00208203713119532	0.00151077463389862	0.00627312270258917	53719.1388689176	66989.611685821	48609.2224549106	201837.924793731	53295.9064958302	165206.459348798
Pnigra	AllSamples	2.78267423380857e-05	200	0.00208203713119532	0.00151077463389862	0.00627312270258917	53719.5798032543	66989.611685821	48609.2224549106	201837.924793731	53295.9064958302	165206.459348798
Pnigra	AllSamples	2.78267423380857e-05	200	0.00208203713119532	0.00151077463389862	0.00627312270258917	53719.5798032543	66989.611685821	48609.2224549106	201837.924793731	53295.9064958302	165206.459348798
Pnigra	AllSamples	2.7827064021437e-05	200	0.00208203713119532	0.00151077463389862	0.00627312270258917	53720.2008135849	66989.611685821	48609.2224549106	201837.924793731	53295.9064958302	165206.459348798
Pnigra	AllSamples	2.7827064021437e-05	200	0.00208203713119532	0.00151077463389862	0.00627312270258917	53720.2008135849	66989.611685821	48609.2224549106	201837.924793731	53295.9064958302	165206.459348798
Pnigra	AllSamples	2.78296294585297e-05	200	0.00208203713119532	0.00151077463389862	0.00627312270258917	53725.1533948451	66989.611685821	48609.2224549106	201837.924793731	53295.9064958302	165206.459348798
Pnigra	AllSamples	2.78296294585297e-05	200	0.00208203713119532	0.00151077463389862	0.00627312270258917	53725.1533948451	66989.611685821	48609.2224549106	201837.924793731	53295.9064958302	165206.459348798
Pnigra	AllSamples	2.78304028556567e-05	200	0.00208203713119532	0.00151077463389862	0.00627312270258917	53726.6464394918	66989.611685821	48609.2224549106	201837.924793731	53295.9064958302	165206.459348798
Pnigra	AllSamples	2.78304028556567e-05	200	0.00208203713119532	0.00151077463389862	0.00627312270258917	53726.6464394918	66989.611685821	48609.2224549106	201837.924793731	53295.9064958302	165206.459348798
Pnigra	AllSamples	2.78305612287789e-05	200	0.00208203713119532	0.00151077463389862	0.00627312270258917	53726.9521791099	66989.611685821	48609.2224549106	201837.924793731	53295.9064958302	165206.459348798
Pnigra	AllSamples	2.78305612287789e-05	200	0.00208203713119532	0.00151077463389862	0.00627312270258917	53726.9521791099	66989.611685821	48609.2224549106	201837.924793731	53295.9064958302	165206.459348798
Pnigra	AllSamples	2.78312637584225e-05	200	0.00208203713119532	0.00151077463389862	0.00627312270258917	53728.308413943	66989.611685821	48609.2224549106	201837.924793731	53295.9064958302	165206.459348798
Pnigra	AllSamples	2.78312637584225e-05	200	0.00208203713119532	0.00151077463389862	0.00627312270258917	53728.308413943	66989.611685821	48609.2224549106	201837.924793731	53295.9064958302	165206.459348798
Pnigra	AllSamples	2.78314797246725e-05	200	0.00208203713119532	0.00151077463389862	0.00627312270258917	53728.7253372057	66989.611685821	48609.2224549106	201837.924793731	53295.9064958302	165206.459348798
Pnigra	AllSamples	2.78314797246725e-05	200	0.00208203713119532	0.00151077463389862	0.00627312270258917	53728.7253372057	66989.611685821	48609.2224549106	201837.924793731	53295.9064958302	165206.459348798
Pnigra	AllSamples	2.78321757027584e-05	200	0.00208203713119532	0.00151077463389862	0.00627312270258917	53730.0689242441	66989.611685821	48609.2224549106	201837.924793731	53295.9064958302	165206.459348798
Pnigra	AllSamples	2.78321757027584e-05	200	0.00208203713119532	0.00151077463389862	0.00627312270258917	53730.0689242441	66989.611685821	48609.2224549106	201837.924793731	53295.9064958302	165206.459348798
Pnigra	AllSamples	2.78333922901356e-05	200	0.00208203713119532	0.00151077463389862	0.00627312270258917	53732.4175485243	66989.611685821	48609.2224549106	201837.924793731	53295.9064958302	165206.459348798
Pnigra	AllSamples	2.78333922901356e-05	200	0.00208203713119532	0.00151077463389862	0.00627312270258917	53732.4175485243	66989.611685821	48609.2224549106	201837.924793731	53295.9064958302	165206.459348798
Pnigra	AllSamples	2.7833608195994e-05	200	0.00208203713119532	0.00151077463389862	0.00627312270258917	53732.8343552008	66989.611685821	48609.2224549106	201837.924793731	53295.9064958302	165206.459348798
Pnigra	AllSamples	2.7833608195994e-05	200	0.00208203713119532	0.00151077463389862	0.00627312270258917	53732.8343552008	66989.611685821	48609.2224549106	201837.924793731	53295.9064958302	165206.459348798
Pnigra	AllSamples	2.78359746491302e-05	200	0.00208203713119532	0.00151077463389862	0.00627312270258917	53737.4027975486	66989.611685821	48609.2224549106	201837.924793731	53295.9064958302	165206.459348798
Pnigra	AllSamples	2.78359746491302e-05	200	0.00208203713119532	0.00151077463389862	0.00627312270258917	53737.4027975486	66989.611685821	48609.2224549106	201837.924793731	53295.9064958302	165206.459348798
Pnigra	AllSamples	2.78363494659921e-05	200	0.00208203713119532	0.00151077463389862	0.00627312270258917	53738.1263822241	66989.611685821	48609.2224549106	201837.924793731	53295.9064958302	165206.459348798
Pnigra	AllSamples	2.78363494659921e-05	200	0.00208203713119532	0.00151077463389862	0.00627312270258917	53738.1263822241	66989.611685821	48609.2224549106	201837.924793731	53295.9064958302	165206.459348798
Pnigra	AllSamples	2.78370695219186e-05	200	0.00208203713119532	0.00151077463389862	0.00627312270258917	53739.5164515802	66989.611685821	48609.2224549106	201837.924793731	53295.9064958302	165206.459348798
Pnigra	AllSamples	2.78370695219186e-05	200	0.00208203713119532	0.00151077463389862	0.00627312270258917	53739.5164515802	66989.611685821	48609.2224549106	201837.924793731	53295.9064958302	165206.459348798
Pnigra	AllSamples	2.78375223328525e-05	200	0.00208203713119532	0.00151077463389862	0.00627312270258917	53740.3906039623	66989.611685821	48609.2224549106	201837.924793731	53295.9064958302	165206.459348798
Pnigra	AllSamples	2.78375223328525e-05	200	0.00208203713119532	0.00151077463389862	0.00627312270258917	53740.3906039623	66989.611685821	48609.2224549106	201837.924793731	53295.9064958302	165206.459348798
Pnigra	AllSamples	2.78392276194978e-05	200	0.00208203713119532	0.00151077463389862	0.00627312270258917	53743.6826631231	66989.611685821	48609.2224549106	201837.924793731	53295.9064958302	165206.459348798
Pnigra	AllSamples	2.78392276194978e-05	200	0.00208203713119532	0.00151077463389862	0.00627312270258917	53743.6826631231	66989.611685821	48609.2224549106	201837.924793731	53295.9064958302	165206.459348798
Pnigra	AllSamples	2.78394487822456e-05	200	0.00208203713119532	0.00151077463389862	0.00627312270258917	53744.1096182347	66989.611685821	48609.2224549106	201837.924793731	53295.9064958302	165206.459348798
Pnigra	AllSamples	2.78394487822456e-05	200	0.00208203713119532	0.00151077463389862	0.00627312270258917	53744.1096182347	66989.611685821	48609.2224549106	201837.924793731	53295.9064958302	165206.459348798
Pnigra	AllSamples	2.78401763623242e-05	200	0.00208203713119532	0.00151077463389862	0.00627312270258917	53745.5142129811	66989.611685821	48609.2224549106	201837.924793731	53295.9064958302	165206.459348798
Pnigra	AllSamples	2.78401763623242e-05	200	0.00208203713119532	0.00151077463389862	0.00627312270258917	53745.5142129811	66989.611685821	48609.2224549106	201837.924793731	53295.9064958302	165206.459348798
Pnigra	AllSamples	2.78409163811693e-05	200	0.00208203713119532	0.00151077463389862	0.00627312270258917	53746.9428207901	66989.611685821	48609.2224549106	201837.924793731	53295.9064958302	165206.459348798
Pnigra	AllSamples	2.78409163811693e-05	200	0.00208203713119532	0.00151077463389862	0.00627312270258917	53746.9428207901	66989.611685821	48609.2224549106	201837.924793731	53295.9064958302	165206.459348798
Pnigra	AllSamples	2.78418684674397e-05	200	0.00208203713119532	0.00151077463389862	0.00627312270258917	53748.7808251732	66989.611685821	48609.2224549106	201837.924793731	53295.9064958302	165206.459348798
Pnigra	AllSamples	2.78418684674397e-05	200	0.00208203713119532	0.00151077463389862	0.00627312270258917	53748.7808251732	66989.611685821	48609.2224549106	201837.924793731	53295.9064958302	165206.459348798
Pnigra	AllSamples	2.78419438693111e-05	200	0.00208203713119532	0.00151077463389862	0.00627312270258917	53748.9263886315	66989.611685821	48609.2224549106	201837.924793731	53295.9064958302	165206.459348798
Pnigra	AllSamples	2.78419438693111e-05	200	0.00208203713119532	0.00151077463389862	0.00627312270258917	53748.9263886315	66989.611685821	48609.2224549106	201837.924793731	53295.9064958302	165206.459348798
Pnigra	AllSamples	2.78422573780932e-05	200	0.00208203713119532	0.00151077463389862	0.00627312270258917	53749.5316179405	66989.611685821	48609.2224549106	201837.924793731	53295.9064958302	165206.459348798
Pnigra	AllSamples	2.78422573780932e-05	200	0.00208203713119532	0.00151077463389862	0.00627312270258917	53749.5316179405	66989.611685821	48609.2224549106	201837.924793731	53295.9064958302	165206.459348798
Pnigra	AllSamples	2.78425284199873e-05	200	0.00208203713119532	0.00151077463389862	0.00627312270258917	53750.0548648404	66989.611685821	48609.2224549106	201837.924793731	53295.9064958302	165206.459348798
Pnigra	AllSamples	2.78425284199873e-05	200	0.00208203713119532	0.00151077463389862	0.00627312270258917	53750.0548648404	66989.611685821	48609.2224549106	201837.924793731	53295.9064958302	165206.459348798
Pnigra	AllSamples	2.78430907097795e-05	200	0.00208203713119532	0.00151077463389862	0.00627312270258917	53751.1403663698	66989.611685821	48609.2224549106	201837.924793731	53295.9064958302	165206.459348798
Pnigra	AllSamples	2.78430907097795e-05	200	0.00208203713119532	0.00151077463389862	0.00627312270258917	53751.1403663698	66989.611685821	48609.2224549106	201837.924793731	53295.9064958302	165206.459348798
Pnigra	AllSamples	2.7843205044005e-05	200	0.00208203713119532	0.00151077463389862	0.00627312270258917	53751.3610888128	66989.611685821	48609.2224549106	201837.924793731	53295.9064958302	165206.459348798
Pnigra	AllSamples	2.7843205044005e-05	200	0.00208203713119532	0.00151077463389862	0.00627312270258917	53751.3610888128	66989.611685821	48609.2224549106	201837.924793731	53295.9064958302	165206.459348798
Pnigra	AllSamples	2.78449904401256e-05	200	0.00208203713119532	0.00151077463389862	0.00627312270258917	53754.8077994703	66989.611685821	48609.2224549106	201837.924793731	53295.9064958302	165206.459348798
Pnigra	AllSamples	2.78449904401256e-05	200	0.00208203713119532	0.00151077463389862	0.00627312270258917	53754.8077994703	66989.611685821	48609.2224549106	201837.924793731	53295.9064958302	165206.459348798
Pnigra	AllSamples	2.78451571813978e-05	200	0.00208203713119532	0.00151077463389862	0.00627312270258917	53755.1296938181	66989.611685821	48609.2224549106	201837.924793731	53295.9064958302	165206.459348798
Pnigra	AllSamples	2.78451571813978e-05	200	0.00208203713119532	0.00151077463389862	0.00627312270258917	53755.1296938181	66989.611685821	48609.2224549106	201837.924793731	53295.9064958302	165206.459348798
Pnigra	AllSamples	2.7846450200853e-05	200	0.00208203713119532	0.00151077463389862	0.00627312270258917	53757.6258703725	66989.611685821	48609.2224549106	201837.924793731	53295.9064958302	165206.459348798
Pnigra	AllSamples	2.7846450200853e-05	200	0.00208203713119532	0.00151077463389862	0.00627312270258917	53757.6258703725	66989.611685821	48609.2224549106	201837.924793731	53295.9064958302	165206.459348798
Pnigra	AllSamples	2.78469073417055e-05	200	0.00208203713119532	0.00151077463389862	0.00627312270258917	53758.5083816709	66989.611685821	48609.2224549106	201837.924793731	53295.9064958302	165206.459348798
Pnigra	AllSamples	2.78469073417055e-05	200	0.00208203713119532	0.00151077463389862	0.00627312270258917	53758.5083816709	66989.611685821	48609.2224549106	201837.924793731	53295.9064958302	165206.459348798
Pnigra	AllSamples	2.78469530200581e-05	200	0.00208203713119532	0.00151077463389862	0.00627312270258917	53758.5965638187	66989.611685821	48609.2224549106	201837.924793731	53295.9064958302	165206.459348798
Pnigra	AllSamples	2.78469530200581e-05	200	0.00208203713119532	0.00151077463389862	0.00627312270258917	53758.5965638187	66989.611685821	48609.2224549106	201837.924793731	53295.9064958302	165206.459348798
Pnigra	AllSamples	2.78472505942166e-05	200	0.00208203713119532	0.00151077463389862	0.00627312270258917	53759.1710313061	66989.611685821	48609.2224549106	201837.924793731	53295.9064958302	165206.459348798
Pnigra	AllSamples	2.78472505942166e-05	200	0.00208203713119532	0.00151077463389862	0.00627312270258917	53759.1710313061	66989.611685821	48609.2224549106	201837.924793731	53295.9064958302	165206.459348798
Pnigra	AllSamples	2.78472947666235e-05	200	0.00208203713119532	0.00151077463389862	0.00627312270258917	53759.256306223	66989.611685821	48609.2224549106	201837.924793731	53295.9064958302	165206.459348798
Pnigra	AllSamples	2.78472947666235e-05	200	0.00208203713119532	0.00151077463389862	0.00627312270258917	53759.256306223	66989.611685821	48609.2224549106	201837.924793731	53295.9064958302	165206.459348798
Pnigra	AllSamples	2.78477683161553e-05	200	0.00208203713119532	0.00151077463389862	0.00627312270258917	53760.1704945083	66989.611685821	48609.2224549106	201837.924793731	53295.9064958302	165206.459348798
Pnigra	AllSamples	2.78477683161553e-05	200	0.00208203713119532	0.00151077463389862	0.00627312270258917	53760.1704945083	66989.611685821	48609.2224549106	201837.924793731	53295.9064958302	165206.459348798
Pnigra	AllSamples	2.78478760962455e-05	200	0.00208203713119532	0.00151077463389862	0.00627312270258917	53760.3785641805	66989.611685821	48609.2224549106	201837.924793731	53295.9064958302	165206.459348798
Pnigra	AllSamples	2.78478760962455e-05	200	0.00208203713119532	0.00151077463389862	0.00627312270258917	53760.3785641805	66989.611685821	48609.2224549106	201837.924793731	53295.9064958302	165206.459348798
Pnigra	AllSamples	2.78489201028004e-05	200	0.00208203713119532	0.00151077463389862	0.00627312270258917	53762.3940208503	66989.611685821	48609.2224549106	201837.924793731	53295.9064958302	165206.459348798
Pnigra	AllSamples	2.78489201028004e-05	200	0.00208203713119532	0.00151077463389862	0.00627312270258917	53762.3940208503	66989.611685821	48609.2224549106	201837.924793731	53295.9064958302	165206.459348798
Pnigra	AllSamples	2.78509146138751e-05	200	0.00208203713119532	0.00151077463389862	0.00627312270258917	53766.2444283303	66989.611685821	48609.2224549106	201837.924793731	53295.9064958302	165206.459348798
Pnigra	AllSamples	2.78509146138751e-05	200	0.00208203713119532	0.00151077463389862	0.00627312270258917	53766.2444283303	66989.611685821	48609.2224549106	201837.924793731	53295.9064958302	165206.459348798
Pnigra	AllSamples	2.78519147047583e-05	200	0.00208203713119532	0.00151077463389862	0.00627312270258917	53768.175105711	66989.611685821	48609.2224549106	201837.924793731	53295.9064958302	165206.459348798
Pnigra	AllSamples	2.78519147047583e-05	200	0.00208203713119532	0.00151077463389862	0.00627312270258917	53768.175105711	66989.611685821	48609.2224549106	201837.924793731	53295.9064958302	165206.459348798
Pnigra	AllSamples	2.78520725350891e-05	200	0.00208203713119532	0.00151077463389862	0.00627312270258917	53768.4797974693	66989.611685821	48609.2224549106	201837.924793731	53295.9064958302	165206.459348798
Pnigra	AllSamples	2.78520725350891e-05	200	0.00208203713119532	0.00151077463389862	0.00627312270258917	53768.4797974693	66989.611685821	48609.2224549106	201837.924793731	53295.9064958302	165206.459348798
Pnigra	AllSamples	2.78542292568651e-05	200	0.00208203713119532	0.00151077463389862	0.00627312270258917	53772.6433530215	66989.611685821	48609.2224549106	201837.924793731	53295.9064958302	165206.459348798
Pnigra	AllSamples	2.78542292568651e-05	200	0.00208203713119532	0.00151077463389862	0.00627312270258917	53772.6433530215	66989.611685821	48609.2224549106	201837.924793731	53295.9064958302	165206.459348798
Pnigra	AllSamples	2.78547856837893e-05	200	0.00208203713119532	0.00151077463389862	0.00627312270258917	53773.7175362728	66989.611685821	48609.2224549106	201837.924793731	53295.9064958302	165206.459348798
Pnigra	AllSamples	2.78547856837893e-05	200	0.00208203713119532	0.00151077463389862	0.00627312270258917	53773.7175362728	66989.611685821	48609.2224549106	201837.924793731	53295.9064958302	165206.459348798
Pnigra	AllSamples	2.78548134697367e-05	200	0.00208203713119532	0.00151077463389862	0.00627312270258917	53773.7711770978	66989.611685821	48609.2224549106	201837.924793731	53295.9064958302	165206.459348798
Pnigra	AllSamples	2.78548134697367e-05	200	0.00208203713119532	0.00151077463389862	0.00627312270258917	53773.7711770978	66989.611685821	48609.2224549106	201837.924793731	53295.9064958302	165206.459348798
Pnigra	AllSamples	2.78555758030067e-05	200	0.00208203713119532	0.00151077463389862	0.00627312270258917	53775.2428629473	66989.611685821	48609.2224549106	201837.924793731	53295.9064958302	165206.459348798
Pnigra	AllSamples	2.78555758030067e-05	200	0.00208203713119532	0.00151077463389862	0.00627312270258917	53775.2428629473	66989.611685821	48609.2224549106	201837.924793731	53295.9064958302	165206.459348798
Pnigra	AllSamples	2.78561174204711e-05	200	0.00208203713119532	0.00151077463389862	0.00627312270258917	53776.2884565079	66989.611685821	48609.2224549106	201837.924793731	53295.9064958302	165206.459348798
Pnigra	AllSamples	2.78561174204711e-05	200	0.00208203713119532	0.00151077463389862	0.00627312270258917	53776.2884565079	66989.611685821	48609.2224549106	201837.924793731	53295.9064958302	165206.459348798
Pnigra	AllSamples	2.78580628122577e-05	200	0.00208203713119532	0.00151077463389862	0.00627312270258917	53780.0440391075	66989.611685821	48609.2224549106	201837.924793731	53295.9064958302	165206.459348798
Pnigra	AllSamples	2.78580628122577e-05	200	0.00208203713119532	0.00151077463389862	0.00627312270258917	53780.0440391075	66989.611685821	48609.2224549106	201837.924793731	53295.9064958302	165206.459348798
Pnigra	AllSamples	2.78602409630686e-05	200	0.00208203713119532	0.00151077463389862	0.00627312270258917	53784.248963453	66989.611685821	48609.2224549106	201837.924793731	53295.9064958302	165206.459348798
Pnigra	AllSamples	2.78602409630686e-05	200	0.00208203713119532	0.00151077463389862	0.00627312270258917	53784.248963453	66989.611685821	48609.2224549106	201837.924793731	53295.9064958302	165206.459348798
Pnigra	AllSamples	2.78603134559296e-05	200	0.00208203713119532	0.00151077463389862	0.00627312270258917	53784.3889110611	66989.611685821	48609.2224549106	201837.924793731	53295.9064958302	165206.459348798
Pnigra	AllSamples	2.78603134559296e-05	200	0.00208203713119532	0.00151077463389862	0.00627312270258917	53784.3889110611	66989.611685821	48609.2224549106	201837.924793731	53295.9064958302	165206.459348798
Pnigra	AllSamples	2.78613985247885e-05	200	0.00208203713119532	0.00151077463389862	0.00627312270258917	53786.4836385879	66989.611685821	48609.2224549106	201837.924793731	53295.9064958302	165206.459348798
Pnigra	AllSamples	2.78613985247885e-05	200	0.00208203713119532	0.00151077463389862	0.00627312270258917	53786.4836385879	66989.611685821	48609.2224549106	201837.924793731	53295.9064958302	165206.459348798
Pnigra	AllSamples	2.7861757747534e-05	200	0.00208203713119532	0.00151077463389862	0.00627312270258917	53787.1771187916	66989.611685821	48609.2224549106	201837.924793731	53295.9064958302	165206.459348798
Pnigra	AllSamples	2.7861757747534e-05	200	0.00208203713119532	0.00151077463389862	0.00627312270258917	53787.1771187916	66989.611685821	48609.2224549106	201837.924793731	53295.9064958302	165206.459348798
Pnigra	AllSamples	2.78620107349012e-05	200	0.00208203713119532	0.00151077463389862	0.00627312270258917	53787.6655113922	66989.611685821	48609.2224549106	201837.924793731	53295.9064958302	165206.459348798
Pnigra	AllSamples	2.78620107349012e-05	200	0.00208203713119532	0.00151077463389862	0.00627312270258917	53787.6655113922	66989.611685821	48609.2224549106	201837.924793731	53295.9064958302	165206.459348798
Pnigra	AllSamples	2.78624462540337e-05	200	0.00208203713119532	0.00151077463389862	0.00627312270258917	53788.5062819183	66989.611685821	48609.2224549106	201837.924793731	53295.9064958302	165206.459348798
Pnigra	AllSamples	2.78624462540337e-05	200	0.00208203713119532	0.00151077463389862	0.00627312270258917	53788.5062819183	66989.611685821	48609.2224549106	201837.924793731	53295.9064958302	165206.459348798
Pnigra	AllSamples	2.7862501027836e-05	200	0.00208203713119532	0.00151077463389862	0.00627312270258917	53788.6120228494	66989.611685821	48609.2224549106	201837.924793731	53295.9064958302	165206.459348798
Pnigra	AllSamples	2.7862501027836e-05	200	0.00208203713119532	0.00151077463389862	0.00627312270258917	53788.6120228494	66989.611685821	48609.2224549106	201837.924793731	53295.9064958302	165206.459348798
Pnigra	AllSamples	2.7862662352642e-05	200	0.00208203713119532	0.00151077463389862	0.00627312270258917	53788.9234606988	66989.611685821	48609.2224549106	201837.924793731	53295.9064958302	165206.459348798
Pnigra	AllSamples	2.7862662352642e-05	200	0.00208203713119532	0.00151077463389862	0.00627312270258917	53788.9234606988	66989.611685821	48609.2224549106	201837.924793731	53295.9064958302	165206.459348798
Pnigra	AllSamples	2.78637001013887e-05	200	0.00208203713119532	0.00151077463389862	0.00627312270258917	53790.9268366577	66989.611685821	48609.2224549106	201837.924793731	53295.9064958302	165206.459348798
Pnigra	AllSamples	2.78637001013887e-05	200	0.00208203713119532	0.00151077463389862	0.00627312270258917	53790.9268366577	66989.611685821	48609.2224549106	201837.924793731	53295.9064958302	165206.459348798
Pnigra	AllSamples	2.78637861608763e-05	200	0.00208203713119532	0.00151077463389862	0.00627312270258917	53791.0929746647	66989.611685821	48609.2224549106	201837.924793731	53295.9064958302	165206.459348798
Pnigra	AllSamples	2.78637861608763e-05	200	0.00204117879067383	0.00151077463389862	0.00599490024777582	53791.0929746647	65674.9932649239	48609.2224549106	192886.108358295	53295.9064958302	165118.045518407
Pnigra	AllSamples	2.78641001723127e-05	200	0.00204117879067383	0.00151077463389862	0.00599490024777582	53791.6991743488	65674.9932649239	48609.2224549106	192886.108358295	53295.9064958302	165118.045518407
Pnigra	AllSamples	2.78641001723127e-05	200	0.00204117879067383	0.00151077463389862	0.00599490024777582	53791.6991743488	65674.9932649239	48609.2224549106	192886.108358295	53295.9064958302	165118.045518407
Pnigra	AllSamples	2.78649339644329e-05	200	0.00204117879067383	0.00151077463389862	0.00599490024777582	53793.3088116466	65674.9932649239	48609.2224549106	192886.108358295	53295.9064958302	165118.045518407
Pnigra	AllSamples	2.78649339644329e-05	200	0.00204117879067383	0.00151077463389862	0.00599490024777582	53793.3088116466	65674.9932649239	48609.2224549106	192886.108358295	53295.9064958302	165118.045518407
Pnigra	AllSamples	2.78658717229093e-05	200	0.00204117879067383	0.00151077463389862	0.00599490024777582	53795.1191561956	65674.9932649239	48609.2224549106	192886.108358295	53295.9064958302	165118.045518407
Pnigra	AllSamples	2.78658717229093e-05	200	0.00204117879067383	0.00151077463389862	0.00599490024777582	53795.1191561956	65674.9932649239	48609.2224549106	192886.108358295	53295.9064958302	165118.045518407
Pnigra	AllSamples	2.78660509922544e-05	200	0.00204117879067383	0.00151077463389862	0.00599490024777582	53795.4652360124	65674.9932649239	48609.2224549106	192886.108358295	53295.9064958302	165118.045518407
Pnigra	AllSamples	2.78660509922544e-05	200	0.00202914287628303	0.00151077463389862	0.00599490024777582	53795.4652360124	65287.7373321438	48609.2224549106	192886.108358295	53295.9064958302	165118.045518407
Pnigra	AllSamples	2.78663222094269e-05	200	0.00202914287628303	0.00151077463389862	0.00599490024777582	53795.9888212875	65287.7373321438	48609.2224549106	192886.108358295	53295.9064958302	165118.045518407
Pnigra	AllSamples	2.78663222094269e-05	200	0.00202914287628303	0.00151077463389862	0.00599490024777582	53795.9888212875	65287.7373321438	48609.2224549106	192886.108358295	53295.9064958302	165118.045518407
Pnigra	AllSamples	2.78668036817148e-05	200	0.00202914287628303	0.00151077463389862	0.00599490024777582	53796.9183044688	65287.7373321438	48609.2224549106	192886.108358295	53295.9064958302	165118.045518407
Pnigra	AllSamples	2.78668036817148e-05	200	0.00202914287628303	0.00151077463389862	0.00599490024777582	53796.9183044688	65287.7373321438	48609.2224549106	192886.108358295	53295.9064958302	165118.045518407
Pnigra	AllSamples	2.78677857542788e-05	200	0.00202914287628303	0.00151077463389862	0.00599490024777582	53798.8141974495	65287.7373321438	48609.2224549106	192886.108358295	53295.9064958302	165118.045518407
Pnigra	AllSamples	2.78677857542788e-05	200	0.00202914287628303	0.00151077463389862	0.00599490024777582	53798.8141974495	65287.7373321438	48609.2224549106	192886.108358295	53295.9064958302	165118.045518407
Pnigra	AllSamples	2.78678457932248e-05	200	0.00202914287628303	0.00151077463389862	0.00599490024777582	53798.9301027505	65287.7373321438	48609.2224549106	192886.108358295	53295.9064958302	165118.045518407
Pnigra	AllSamples	2.78678457932248e-05	200	0.00202914287628303	0.00151077463389862	0.00599490024777582	53798.9301027505	65287.7373321438	48609.2224549106	192886.108358295	53295.9064958302	165118.045518407
Pnigra	AllSamples	2.78679484286229e-05	200	0.00202914287628303	0.00151077463389862	0.00599490024777582	53799.1282405847	65287.7373321438	48609.2224549106	192886.108358295	53295.9064958302	165118.045518407
Pnigra	AllSamples	2.78679484286229e-05	200	0.00202914287628303	0.00151077463389862	0.00599490024777582	53799.1282405847	65287.7373321438	48609.2224549106	192886.108358295	53295.9064958302	165118.045518407
Pnigra	AllSamples	2.78684949359823e-05	200	0.00202914287628303	0.00151077463389862	0.00599490024777582	53800.1832740971	65287.7373321438	48609.2224549106	192886.108358295	53295.9064958302	165118.045518407
Pnigra	AllSamples	2.78684949359823e-05	200	0.00202914287628303	0.00151077463389862	0.00599490024777582	53800.1832740971	65287.7373321438	48609.2224549106	192886.108358295	53295.9064958302	165118.045518407
Pnigra	AllSamples	2.78692449615525e-05	200	0.00202914287628303	0.00151077463389862	0.00599490024777582	53801.6311999083	65287.7373321438	48609.2224549106	192886.108358295	53295.9064958302	165118.045518407
Pnigra	AllSamples	2.78692449615525e-05	200	0.00202914287628303	0.00151077463389862	0.00599490024777582	53801.6311999083	65287.7373321438	48609.2224549106	192886.108358295	53295.9064958302	165118.045518407
Pnigra	AllSamples	2.78707030538821e-05	200	0.00202914287628303	0.00151077463389862	0.00599490024777582	53804.4460499654	65287.7373321438	48609.2224549106	192886.108358295	53295.9064958302	165118.045518407
Pnigra	AllSamples	2.78707030538821e-05	200	0.00202914287628303	0.00151077463389862	0.00599490024777582	53804.4460499654	65287.7373321438	48609.2224549106	192886.108358295	53295.9064958302	165118.045518407
Pnigra	AllSamples	2.78709162038344e-05	200	0.00202914287628303	0.00151077463389862	0.00599490024777582	53804.8575363599	65287.7373321438	48609.2224549106	192886.108358295	53295.9064958302	165118.045518407
Pnigra	AllSamples	2.78709162038344e-05	200	0.00202914287628303	0.00151077463389862	0.00599490024777582	53804.8575363599	65287.7373321438	48609.2224549106	192886.108358295	53295.9064958302	165118.045518407
Pnigra	AllSamples	2.78713551071737e-05	200	0.00202914287628303	0.00151077463389862	0.00599490024777582	53805.7048401037	65287.7373321438	48609.2224549106	192886.108358295	53295.9064958302	165118.045518407
Pnigra	AllSamples	2.78713551071737e-05	200	0.00202914287628303	0.00151077463389862	0.00599490024777582	53805.7048401037	65287.7373321438	48609.2224549106	192886.108358295	53295.9064958302	165118.045518407
Pnigra	AllSamples	2.78715858502098e-05	200	0.00202914287628303	0.00151077463389862	0.00599490024777582	53806.1502899804	65287.7373321438	48609.2224549106	192886.108358295	53295.9064958302	165118.045518407
Pnigra	AllSamples	2.78715858502098e-05	200	0.00202914287628303	0.00151077463389862	0.00599490024777582	53806.1502899804	65287.7373321438	48609.2224549106	192886.108358295	53295.9064958302	165118.045518407
Pnigra	AllSamples	2.78729990995279e-05	200	0.00202914287628303	0.00151077463389862	0.00599490024777582	53808.8785705172	65287.7373321438	48609.2224549106	192886.108358295	53295.9064958302	165118.045518407
Pnigra	AllSamples	2.78729990995279e-05	200	0.00202914287628303	0.00151077463389862	0.00599490024777582	53808.8785705172	65287.7373321438	48609.2224549106	192886.108358295	53295.9064958302	165118.045518407
Pnigra	AllSamples	2.78732657647519e-05	200	0.00202914287628303	0.00151077463389862	0.00599490024777582	53809.3933682469	65287.7373321438	48609.2224549106	192886.108358295	53295.9064958302	165118.045518407
Pnigra	AllSamples	2.78732657647519e-05	200	0.00202914287628303	0.00151077463389862	0.00599490024777582	53809.3933682469	65287.7373321438	48609.2224549106	192886.108358295	53295.9064958302	165118.045518407
Pnigra	AllSamples	2.78734636676289e-05	200	0.00202914287628303	0.00151077463389862	0.00599490024777582	53809.7754201331	65287.7373321438	48609.2224549106	192886.108358295	53295.9064958302	165118.045518407
Pnigra	AllSamples	2.78734636676289e-05	200	0.00202914287628303	0.00151077463389862	0.00599490024777582	53809.7754201331	65287.7373321438	48609.2224549106	192886.108358295	53295.9064958302	165118.045518407
Pnigra	AllSamples	2.78760816638051e-05	200	0.00202914287628303	0.00151077463389862	0.00599490024777582	53814.8294668052	65287.7373321438	48609.2224549106	192886.108358295	53295.9064958302	165118.045518407
Pnigra	AllSamples	2.78760816638051e-05	200	0.00202914287628303	0.00151077463389862	0.00599490024777582	53814.8294668052	65287.7373321438	48609.2224549106	192886.108358295	53295.9064958302	165118.045518407
Pnigra	AllSamples	2.78787230834385e-05	200	0.00202914287628303	0.00151077463389862	0.00599490024777582	53819.9287325068	65287.7373321438	48609.2224549106	192886.108358295	53295.9064958302	165118.045518407
Pnigra	AllSamples	2.78787230834385e-05	200	0.00202914287628303	0.00151077463389862	0.00599490024777582	53819.9287325068	65287.7373321438	48609.2224549106	192886.108358295	53295.9064958302	165118.045518407
Pnigra	AllSamples	2.78795266140967e-05	200	0.00202914287628303	0.00151077463389862	0.00599490024777582	53821.4799499937	65287.7373321438	48609.2224549106	192886.108358295	53295.9064958302	165118.045518407
Pnigra	AllSamples	2.78795266140967e-05	200	0.00202914287628303	0.00151077463389862	0.00599490024777582	53821.4799499937	65287.7373321438	48609.2224549106	192886.108358295	53295.9064958302	165118.045518407
Pnigra	AllSamples	2.78796398880993e-05	200	0.00202914287628303	0.00151077463389862	0.00599490024777582	53821.6986256744	65287.7373321438	48609.2224549106	192886.108358295	53295.9064958302	165118.045518407
Pnigra	AllSamples	2.78796398880993e-05	200	0.00202914287628303	0.00151077463389862	0.00599490024777582	53821.6986256744	65287.7373321438	48609.2224549106	192886.108358295	53295.9064958302	165118.045518407
Pnigra	AllSamples	2.78806357300059e-05	200	0.00202914287628303	0.00151077463389862	0.00599490024777582	53823.6211003976	65287.7373321438	48609.2224549106	192886.108358295	53295.9064958302	165118.045518407
Pnigra	AllSamples	2.78806357300059e-05	200	0.00201048416085734	0.00151077463389862	0.00599490024777582	53823.6211003976	64687.3925629776	48609.2224549106	192886.108358295	53160.8449021335	165080.238339173
Pnigra	AllSamples	2.78807861940652e-05	200	0.00201048416085734	0.00151077463389862	0.00599490024777582	53823.9115715545	64687.3925629776	48609.2224549106	192886.108358295	53160.8449021335	165080.238339173
Pnigra	AllSamples	2.78807861940652e-05	200	0.00201048416085734	0.00151077463389862	0.00599490024777582	53823.9115715545	64687.3925629776	48609.2224549106	192886.108358295	53160.8449021335	165080.238339173
Pnigra	AllSamples	2.7880900082187e-05	200	0.00201048416085734	0.00151077463389862	0.00599490024777582	53824.1314327934	64687.3925629776	48609.2224549106	192886.108358295	53160.8449021335	165080.238339173
Pnigra	AllSamples	2.7880900082187e-05	200	0.00201048416085734	0.00151077463389862	0.00599490024777582	53824.1314327934	64687.3925629776	48609.2224549106	192886.108358295	53160.8449021335	165080.238339173
Pnigra	AllSamples	2.78814190730747e-05	200	0.00201048416085734	0.00151077463389862	0.00599490024777582	53825.133345704	64687.3925629776	48609.2224549106	192886.108358295	53160.8449021335	165080.238339173
Pnigra	AllSamples	2.78814190730747e-05	200	0.00201048416085734	0.00151077463389862	0.00599490024777582	53825.133345704	64687.3925629776	48609.2224549106	192886.108358295	53160.8449021335	165080.238339173
Pnigra	AllSamples	2.78817707672224e-05	200	0.00201048416085734	0.00151077463389862	0.00599490024777582	53825.8122919351	64687.3925629776	48609.2224549106	192886.108358295	53160.8449021335	165080.238339173
Pnigra	AllSamples	2.78817707672224e-05	200	0.00201048416085734	0.00151077463389862	0.00599490024777582	53825.8122919351	64687.3925629776	48609.2224549106	192886.108358295	53160.8449021335	165080.238339173
Pnigra	AllSamples	2.7881804360569e-05	200	0.00201048416085734	0.00151077463389862	0.00599490024777582	53825.8771439557	64687.3925629776	48609.2224549106	192886.108358295	53160.8449021335	165080.238339173
Pnigra	AllSamples	2.7881804360569e-05	200	0.00201048416085734	0.00151077463389862	0.00599490024777582	53825.8771439557	64687.3925629776	48609.2224549106	192886.108358295	53160.8449021335	165080.238339173
Pnigra	AllSamples	2.78820028406391e-05	200	0.00201048416085734	0.00151077463389862	0.00599490024777582	53826.2603101141	64687.3925629776	48609.2224549106	192886.108358295	53160.8449021335	165080.238339173
Pnigra	AllSamples	2.78820028406391e-05	200	0.00201048416085734	0.00151077463389862	0.00599490024777582	53826.2603101141	64687.3925629776	48609.2224549106	192886.108358295	53160.8449021335	165080.238339173
Pnigra	AllSamples	2.78842268625576e-05	200	0.00201048416085734	0.00151077463389862	0.00599490024777582	53830.5537887213	64687.3925629776	48609.2224549106	192886.108358295	53160.8449021335	165080.238339173
Pnigra	AllSamples	2.78842268625576e-05	200	0.00201048416085734	0.00151077463389862	0.00599490024777582	53830.5537887213	64687.3925629776	48609.2224549106	192886.108358295	53160.8449021335	165080.238339173
Pnigra	AllSamples	2.78852663164405e-05	200	0.00201048416085734	0.00151077463389862	0.00599490024777582	53832.5604564489	64687.3925629776	48609.2224549106	192886.108358295	53160.8449021335	165080.238339173
Pnigra	AllSamples	2.78852663164405e-05	200	0.00201048416085734	0.00151077463389862	0.00599490024777582	53832.5604564489	64687.3925629776	48609.2224549106	192886.108358295	53160.8449021335	165080.238339173
Pnigra	AllSamples	2.78856797488643e-05	200	0.00201048416085734	0.00151077463389862	0.00599490024777582	53833.3585885411	64687.3925629776	48609.2224549106	192886.108358295	53160.8449021335	165080.238339173
Pnigra	AllSamples	2.78856797488643e-05	200	0.00201048416085734	0.00151077463389862	0.00599490024777582	53833.3585885411	64687.3925629776	48609.2224549106	192886.108358295	53160.8449021335	165080.238339173
Pnigra	AllSamples	2.78857011391074e-05	200	0.00201048416085734	0.00151077463389862	0.00599490024777582	53833.3998824468	64687.3925629776	48609.2224549106	192886.108358295	53160.8449021335	165080.238339173
Pnigra	AllSamples	2.78857011391074e-05	200	0.00201048416085734	0.00151077463389862	0.00599490024777582	53833.3998824468	64687.3925629776	48609.2224549106	192886.108358295	53160.8449021335	165080.238339173
Pnigra	AllSamples	2.78858556397102e-05	200	0.00201048416085734	0.00151077463389862	0.00599490024777582	53833.6981461587	64687.3925629776	48609.2224549106	192886.108358295	53160.8449021335	165080.238339173
Pnigra	AllSamples	2.78858556397102e-05	200	0.00201048416085734	0.00151077463389862	0.00599490024777582	53833.6981461587	64687.3925629776	48609.2224549106	192886.108358295	53160.8449021335	165080.238339173
Pnigra	AllSamples	2.78861056853828e-05	200	0.00201048416085734	0.00151077463389862	0.00599490024777582	53834.1808598123	64687.3925629776	48609.2224549106	192886.108358295	53160.8449021335	165080.238339173
Pnigra	AllSamples	2.78861056853828e-05	200	0.00201048416085734	0.00151077463389862	0.00599490024777582	53834.1808598123	64687.3925629776	48609.2224549106	192886.108358295	53160.8449021335	165080.238339173
Pnigra	AllSamples	2.78863991348106e-05	200	0.00201048416085734	0.00151077463389862	0.00599490024777582	53834.7473644993	64687.3925629776	48609.2224549106	192886.108358295	53160.8449021335	165080.238339173
Pnigra	AllSamples	2.78863991348106e-05	200	0.00201048416085734	0.00151077463389862	0.00599490024777582	53834.7473644993	64687.3925629776	48609.2224549106	192886.108358295	53160.8449021335	165080.238339173
Pnigra	AllSamples	2.78868311661677e-05	200	0.00201048416085734	0.00151077463389862	0.00599490024777582	53835.5814018683	64687.3925629776	48609.2224549106	192886.108358295	53160.8449021335	165080.238339173
Pnigra	AllSamples	2.78868311661677e-05	200	0.00201048416085734	0.00151077463389862	0.00599490024777582	53835.5814018683	64687.3925629776	48609.2224549106	192886.108358295	53160.8449021335	165080.238339173
Pnigra	AllSamples	2.78879488055772e-05	200	0.00201048416085734	0.00151077463389862	0.00599490024777582	53837.7390069059	64687.3925629776	48609.2224549106	192886.108358295	53160.8449021335	165080.238339173
Pnigra	AllSamples	2.78879488055772e-05	200	0.00201048416085734	0.00151077463389862	0.00599490024777582	53837.7390069059	64687.3925629776	48609.2224549106	192886.108358295	53160.8449021335	165080.238339173
Pnigra	AllSamples	2.78887085331833e-05	200	0.00201048416085734	0.00151077463389862	0.00599490024777582	53839.2056625159	64687.3925629776	48609.2224549106	192886.108358295	53160.8449021335	165080.238339173
Pnigra	AllSamples	2.78887085331833e-05	200	0.00201048416085734	0.00151077463389862	0.00599490024777582	53839.2056625159	64687.3925629776	48609.2224549106	192886.108358295	53160.8449021335	165080.238339173
Pnigra	AllSamples	2.78887662447005e-05	200	0.00201048416085734	0.00151077463389862	0.00599490024777582	53839.3170747115	64687.3925629776	48609.2224549106	192886.108358295	53160.8449021335	165080.238339173
Pnigra	AllSamples	2.78887662447005e-05	200	0.00201048416085734	0.00151077463389862	0.00599490024777582	53839.3170747115	64687.3925629776	48609.2224549106	192886.108358295	53160.8449021335	165080.238339173
Pnigra	AllSamples	2.78904105830578e-05	200	0.00201048416085734	0.00151077463389862	0.00599490024777582	53842.4914730845	64687.3925629776	48609.2224549106	192886.108358295	53160.8449021335	165080.238339173
Pnigra	AllSamples	2.78904105830578e-05	200	0.00201048416085734	0.00151077463389862	0.00599490024777582	53842.4914730845	64687.3925629776	48609.2224549106	192886.108358295	53160.8449021335	165080.238339173
Pnigra	AllSamples	2.78904491271536e-05	200	0.00201048416085734	0.00151077463389862	0.00599490024777582	53842.565882536	64687.3925629776	48609.2224549106	192886.108358295	53160.8449021335	165080.238339173
Pnigra	AllSamples	2.78904491271536e-05	200	0.00201048416085734	0.00151077463389862	0.00599490024777582	53842.565882536	64687.3925629776	48609.2224549106	192886.108358295	53160.8449021335	165080.238339173
Pnigra	AllSamples	2.7891113081415e-05	200	0.00201048416085734	0.00151077463389862	0.00599490024777582	53843.8476475194	64687.3925629776	48609.2224549106	192886.108358295	53160.8449021335	165080.238339173
Pnigra	AllSamples	2.7891113081415e-05	200	0.00201048416085734	0.00151077463389862	0.00599490024777582	53843.8476475194	64687.3925629776	48609.2224549106	192886.108358295	53160.8449021335	165080.238339173
Pnigra	AllSamples	2.78916909984651e-05	200	0.00201048416085734	0.00151077463389862	0.00599490024777582	53844.9633175002	64687.3925629776	48609.2224549106	192886.108358295	53160.8449021335	165080.238339173
Pnigra	AllSamples	2.78916909984651e-05	200	0.00201048416085734	0.00151077463389862	0.00599490024777582	53844.9633175002	64687.3925629776	48609.2224549106	192886.108358295	53160.8449021335	165080.238339173
Pnigra	AllSamples	2.78920729357177e-05	200	0.00201048416085734	0.00151077463389862	0.00599490024777582	53845.7006481037	64687.3925629776	48609.2224549106	192886.108358295	53160.8449021335	165080.238339173
Pnigra	AllSamples	2.78920729357177e-05	200	0.00201048416085734	0.00151077463389862	0.00599490024777582	53845.7006481037	64687.3925629776	48609.2224549106	192886.108358295	53160.8449021335	165080.238339173
Pnigra	AllSamples	2.78930881910479e-05	200	0.00201048416085734	0.00151077463389862	0.00599490024777582	53847.6606004786	64687.3925629776	48609.2224549106	192886.108358295	53160.8449021335	165080.238339173
Pnigra	AllSamples	2.78930881910479e-05	200	0.00201048416085734	0.00151077463389862	0.00599490024777582	53847.6606004786	64687.3925629776	48609.2224549106	192886.108358295	53160.8449021335	165080.238339173
Pnigra	AllSamples	2.78932678723217e-05	200	0.00201048416085734	0.00151077463389862	0.00599490024777582	53848.0074755246	64687.3925629776	48609.2224549106	192886.108358295	53160.8449021335	165080.238339173
Pnigra	AllSamples	2.78932678723217e-05	200	0.00201048416085734	0.00151077463389862	0.00599490024777582	53848.0074755246	64687.3925629776	48609.2224549106	192886.108358295	53160.8449021335	165080.238339173
Pnigra	AllSamples	2.78933522950699e-05	200	0.00201048416085734	0.00151077463389862	0.00599490024777582	53848.1704538029	64687.3925629776	48609.2224549106	192886.108358295	53160.8449021335	165080.238339173
Pnigra	AllSamples	2.78933522950699e-05	200	0.00201048416085734	0.00151077463389862	0.00599490024777582	53848.1704538029	64687.3925629776	48609.2224549106	192886.108358295	53160.8449021335	165080.238339173
Pnigra	AllSamples	2.78942546464933e-05	200	0.00201048416085734	0.00151077463389862	0.00599490024777582	53849.9124449677	64687.3925629776	48609.2224549106	192886.108358295	53160.8449021335	165080.238339173
Pnigra	AllSamples	2.78942546464933e-05	200	0.00201048416085734	0.00151077463389862	0.00599490024777582	53849.9124449677	64687.3925629776	48609.2224549106	192886.108358295	53160.8449021335	165080.238339173
Pnigra	AllSamples	2.78963824326829e-05	200	0.00201048416085734	0.00151077463389862	0.00599490024777582	53854.0201403145	64687.3925629776	48609.2224549106	192886.108358295	53160.8449021335	165080.238339173
Pnigra	AllSamples	2.78963824326829e-05	200	0.00201048416085734	0.00151077463389862	0.00599490024777582	53854.0201403145	64687.3925629776	48609.2224549106	192886.108358295	53160.8449021335	165080.238339173
Pnigra	AllSamples	2.78966816625706e-05	200	0.00201048416085734	0.00151077463389862	0.00599490024777582	53854.5978041904	64687.3925629776	48609.2224549106	192886.108358295	53160.8449021335	165080.238339173
Pnigra	AllSamples	2.78966816625706e-05	200	0.00201048416085734	0.00151077463389862	0.00599490024777582	53854.5978041904	64687.3925629776	48609.2224549106	192886.108358295	53160.8449021335	165080.238339173
Pnigra	AllSamples	2.78971192541463e-05	200	0.00201048416085734	0.00151077463389862	0.00599490024777582	53855.442575572	64687.3925629776	48609.2224549106	192886.108358295	53160.8449021335	165080.238339173
Pnigra	AllSamples	2.78971192541463e-05	200	0.00201048416085734	0.00151077463389862	0.00599490024777582	53855.442575572	64687.3925629776	48609.2224549106	192886.108358295	53160.8449021335	165080.238339173
Pnigra	AllSamples	2.78976405715096e-05	200	0.00201048416085734	0.00151077463389862	0.00599490024777582	53856.4489797483	64687.3925629776	48609.2224549106	192886.108358295	53160.8449021335	165080.238339173
Pnigra	AllSamples	2.78976405715096e-05	200	0.00201048416085734	0.00151077463389862	0.00599490024777582	53856.4489797483	64687.3925629776	48609.2224549106	192886.108358295	53160.8449021335	165080.238339173
Pnigra	AllSamples	2.78977389524817e-05	200	0.00201048416085734	0.00151077463389862	0.00599490024777582	53856.6389044048	64687.3925629776	48609.2224549106	192886.108358295	53160.8449021335	165080.238339173
Pnigra	AllSamples	2.78977389524817e-05	200	0.00201048416085734	0.00151077463389862	0.00599490024777582	53856.6389044048	64687.3925629776	48609.2224549106	192886.108358295	53160.8449021335	165080.238339173
Pnigra	AllSamples	2.7898298520462e-05	200	0.00201048416085734	0.00151077463389862	0.00599490024777582	53857.719151471	64687.3925629776	48609.2224549106	192886.108358295	53160.8449021335	165080.238339173
Pnigra	AllSamples	2.7898298520462e-05	200	0.00201048416085734	0.00151077463389862	0.00599490024777582	53857.719151471	64687.3925629776	48609.2224549106	192886.108358295	53160.8449021335	165080.238339173
Pnigra	AllSamples	2.78989033090773e-05	200	0.00201048416085734	0.00151077463389862	0.00599490024777582	53858.8866970605	64687.3925629776	48609.2224549106	192886.108358295	53160.8449021335	165080.238339173
Pnigra	AllSamples	2.78989033090773e-05	200	0.00201048416085734	0.00151077463389862	0.00599490024777582	53858.8866970605	64687.3925629776	48609.2224549106	192886.108358295	53160.8449021335	165080.238339173
Pnigra	AllSamples	2.79000983365704e-05	200	0.00201048416085734	0.00151077463389862	0.00599490024777582	53861.1936999429	64687.3925629776	48609.2224549106	192886.108358295	53160.8449021335	165080.238339173
Pnigra	AllSamples	2.79000983365704e-05	200	0.00201048416085734	0.00151077463389862	0.00599490024777582	53861.1936999429	64687.3925629776	48609.2224549106	192886.108358295	53160.8449021335	165080.238339173
Pnigra	AllSamples	2.79032825725107e-05	200	0.00201048416085734	0.00151077463389862	0.00599490024777582	53867.3408735727	64687.3925629776	48609.2224549106	192886.108358295	53160.8449021335	165080.238339173
Pnigra	AllSamples	2.79032825725107e-05	200	0.00201048416085734	0.00151077463389862	0.00599490024777582	53867.3408735727	64687.3925629776	48609.2224549106	192886.108358295	53160.8449021335	165080.238339173
Pnigra	AllSamples	2.79044746446532e-05	200	0.00201048416085734	0.00151077463389862	0.00599490024777582	53869.6421711451	64687.3925629776	48609.2224549106	192886.108358295	53160.8449021335	165080.238339173
Pnigra	AllSamples	2.79044746446532e-05	200	0.00201048416085734	0.00151077463389862	0.00599490024777582	53869.6421711451	64687.3925629776	48609.2224549106	192886.108358295	53160.8449021335	165080.238339173
Pnigra	AllSamples	2.79066106183206e-05	200	0.00201048416085734	0.00151077463389862	0.00599490024777582	53873.7656724337	64687.3925629776	48609.2224549106	192886.108358295	53160.8449021335	165080.238339173
Pnigra	AllSamples	2.79066106183206e-05	200	0.00201048416085734	0.00151077463389862	0.00599490024777582	53873.7656724337	64687.3925629776	48609.2224549106	192886.108358295	53160.8449021335	165080.238339173
Pnigra	AllSamples	2.79071639008311e-05	200	0.00201048416085734	0.00151077463389862	0.00599490024777582	53874.8337853883	64687.3925629776	48609.2224549106	192886.108358295	53160.8449021335	165080.238339173
Pnigra	AllSamples	2.79071639008311e-05	200	0.00201048416085734	0.00151077463389862	0.00599490024777582	53874.8337853883	64687.3925629776	48609.2224549106	192886.108358295	53160.8449021335	165080.238339173
Pnigra	AllSamples	2.79080939276273e-05	200	0.00201048416085734	0.00151077463389862	0.00599490024777582	53876.6292039138	64687.3925629776	48609.2224549106	192886.108358295	53160.8449021335	165080.238339173
Pnigra	AllSamples	2.79080939276273e-05	200	0.00201048416085734	0.00151077463389862	0.00599490024777582	53876.6292039138	64687.3925629776	48609.2224549106	192886.108358295	53160.8449021335	165080.238339173
Pnigra	AllSamples	2.79085116437049e-05	200	0.00201048416085734	0.00151077463389862	0.00599490024777582	53877.4356056079	64687.3925629776	48609.2224549106	192886.108358295	53160.8449021335	165080.238339173
Pnigra	AllSamples	2.79085116437049e-05	200	0.00201048416085734	0.00151077463389862	0.00599490024777582	53877.4356056079	64687.3925629776	48609.2224549106	192886.108358295	53160.8449021335	165080.238339173
Pnigra	AllSamples	2.79091470933496e-05	200	0.00201048416085734	0.00151077463389862	0.00599490024777582	53878.6623423737	64687.3925629776	48609.2224549106	192886.108358295	53160.8449021335	165080.238339173
Pnigra	AllSamples	2.79091470933496e-05	200	0.00201048416085734	0.00151077463389862	0.00599490024777582	53878.6623423737	64687.3925629776	48609.2224549106	192886.108358295	53160.8449021335	165080.238339173
Pnigra	AllSamples	2.79095444253685e-05	200	0.00201048416085734	0.00151077463389862	0.00599490024777582	53879.4293926033	64687.3925629776	48609.2224549106	192886.108358295	53160.8449021335	165080.238339173
Pnigra	AllSamples	2.79095444253685e-05	200	0.00201048416085734	0.00151077463389862	0.00599490024777582	53879.4293926033	64687.3925629776	48609.2224549106	192886.108358295	53160.8449021335	165080.238339173
Pnigra	AllSamples	2.79109272492556e-05	200	0.00201048416085734	0.00151077463389862	0.00599490024777582	53882.0989367869	64687.3925629776	48609.2224549106	192886.108358295	53160.8449021335	165080.238339173
Pnigra	AllSamples	2.79109272492556e-05	200	0.00201048416085734	0.00151077463389862	0.00599490024777582	53882.0989367869	64687.3925629776	48609.2224549106	192886.108358295	53160.8449021335	165080.238339173
Pnigra	AllSamples	2.79113042013679e-05	200	0.00201048416085734	0.00151077463389862	0.00599490024777582	53882.8266435674	64687.3925629776	48609.2224549106	192886.108358295	53160.8449021335	165080.238339173
Pnigra	AllSamples	2.79113042013679e-05	200	0.00201048416085734	0.00151077463389862	0.00599490024777582	53882.8266435674	64687.3925629776	48609.2224549106	192886.108358295	53160.8449021335	165080.238339173
Pnigra	AllSamples	2.79113835869792e-05	200	0.00201048416085734	0.00151077463389862	0.00599490024777582	53882.9798976432	64687.3925629776	48609.2224549106	192886.108358295	53160.8449021335	165080.238339173
Pnigra	AllSamples	2.79113835869792e-05	200	0.00201048416085734	0.00151077463389862	0.00599490024777582	53882.9798976432	64687.3925629776	48609.2224549106	192886.108358295	53160.8449021335	165080.238339173
Pnigra	AllSamples	2.79124141313687e-05	200	0.00201048416085734	0.00151077463389862	0.00599490024777582	53884.9693655767	64687.3925629776	48609.2224549106	192886.108358295	53160.8449021335	165080.238339173
Pnigra	AllSamples	2.79124141313687e-05	200	0.00201048416085734	0.00151077463389862	0.00599490024777582	53884.9693655767	64687.3925629776	48609.2224549106	192886.108358295	53160.8449021335	165080.238339173
Pnigra	AllSamples	2.7912590748879e-05	200	0.00201048416085734	0.00151077463389862	0.00599490024777582	53885.3103260213	64687.3925629776	48609.2224549106	192886.108358295	53160.8449021335	165080.238339173
Pnigra	AllSamples	2.7912590748879e-05	200	0.00201048416085734	0.00151077463389862	0.00599490024777582	53885.3103260213	64687.3925629776	48609.2224549106	192886.108358295	53160.8449021335	165080.238339173
Pnigra	AllSamples	2.79129964701748e-05	200	0.00201048416085734	0.00151077463389862	0.00599490024777582	53886.0935717661	64687.3925629776	48609.2224549106	192886.108358295	53160.8449021335	165080.238339173
Pnigra	AllSamples	2.79129964701748e-05	200	0.00201048416085734	0.00151077463389862	0.00599490024777582	53886.0935717661	64687.3925629776	48609.2224549106	192886.108358295	53160.8449021335	165080.238339173
Pnigra	AllSamples	2.79131884695406e-05	200	0.00201048416085734	0.00151077463389862	0.00599490024777582	53886.4642269124	64687.3925629776	48609.2224549106	192886.108358295	53160.8449021335	165080.238339173
Pnigra	AllSamples	2.79131884695406e-05	200	0.00201048416085734	0.00151077463389862	0.00599490024777582	53886.4642269124	64687.3925629776	48609.2224549106	192886.108358295	53160.8449021335	165080.238339173
Pnigra	AllSamples	2.79133575286202e-05	200	0.00201048416085734	0.00151077463389862	0.00599490024777582	53886.7905957919	64687.3925629776	48609.2224549106	192886.108358295	53160.8449021335	165080.238339173
Pnigra	AllSamples	2.79133575286202e-05	200	0.00201048416085734	0.00151077463389862	0.00599490024777582	53886.7905957919	64687.3925629776	48609.2224549106	192886.108358295	53160.8449021335	165080.238339173
Pnigra	AllSamples	2.79153003559663e-05	200	0.00201048416085734	0.00151077463389862	0.00599490024777582	53890.5412277341	64687.3925629776	48609.2224549106	192886.108358295	53160.8449021335	165080.238339173
Pnigra	AllSamples	2.79153003559663e-05	200	0.00201048416085734	0.00151077463389862	0.00599490024777582	53890.5412277341	64687.3925629776	48609.2224549106	192886.108358295	53160.8449021335	165080.238339173
Pnigra	AllSamples	2.79158203370887e-05	200	0.00201048416085734	0.00151077463389862	0.00599490024777582	53891.5450522948	64687.3925629776	48609.2224549106	192886.108358295	53160.8449021335	165080.238339173
Pnigra	AllSamples	2.79158203370887e-05	200	0.00201048416085734	0.00151077463389862	0.00599490024777582	53891.5450522948	64687.3925629776	48609.2224549106	192886.108358295	53160.8449021335	165080.238339173
Pnigra	AllSamples	2.79158415810572e-05	200	0.00201048416085734	0.00151077463389862	0.00599490024777582	53891.586063817	64687.3925629776	48609.2224549106	192886.108358295	53160.8449021335	165080.238339173
Pnigra	AllSamples	2.79158415810572e-05	200	0.00201048416085734	0.00151077463389862	0.00599490024777582	53891.586063817	64687.3925629776	48609.2224549106	192886.108358295	53160.8449021335	165080.238339173
Pnigra	AllSamples	2.79168624987267e-05	200	0.00201048416085734	0.00151077463389862	0.00599490024777582	53893.5569473488	64687.3925629776	48609.2224549106	192886.108358295	53160.8449021335	165080.238339173
Pnigra	AllSamples	2.79168624987267e-05	200	0.00201048416085734	0.00151077463389862	0.00599490024777582	53893.5569473488	64687.3925629776	48609.2224549106	192886.108358295	53160.8449021335	165080.238339173
Pnigra	AllSamples	2.79188626574385e-05	200	0.00201048416085734	0.00151077463389862	0.00599490024777582	53897.4182576034	64687.3925629776	48609.2224549106	192886.108358295	53160.8449021335	165080.238339173
Pnigra	AllSamples	2.79188626574385e-05	200	0.00201048416085734	0.00151077463389862	0.00599490024777582	53897.4182576034	64687.3925629776	48609.2224549106	192886.108358295	53160.8449021335	165080.238339173
Pnigra	AllSamples	2.7922462712605e-05	200	0.00201048416085734	0.00151077463389862	0.00599490024777582	53904.3681710522	64687.3925629776	48609.2224549106	192886.108358295	53160.8449021335	165080.238339173
Pnigra	AllSamples	2.7922462712605e-05	200	0.00201048416085734	0.00151077463389862	0.00599490024777582	53904.3681710522	64687.3925629776	48609.2224549106	192886.108358295	53160.8449021335	165080.238339173
Pnigra	AllSamples	2.79239016528662e-05	200	0.00201048416085734	0.00151077463389862	0.00599490024777582	53907.1460480043	64687.3925629776	48609.2224549106	192886.108358295	53160.8449021335	165080.238339173
Pnigra	AllSamples	2.79239016528662e-05	200	0.00201048416085734	0.00151077463389862	0.00599490024777582	53907.1460480043	64687.3925629776	48609.2224549106	192886.108358295	53160.8449021335	165080.238339173
Pnigra	AllSamples	2.79246819116207e-05	200	0.00201048416085734	0.00151077463389862	0.00599490024777582	53908.6523390362	64687.3925629776	48609.2224549106	192886.108358295	53160.8449021335	165080.238339173
Pnigra	AllSamples	2.79246819116207e-05	200	0.00201048416085734	0.00151077463389862	0.00599490024777582	53908.6523390362	64687.3925629776	48609.2224549106	192886.108358295	53160.8449021335	165080.238339173
Pnigra	AllSamples	2.79252134956969e-05	200	0.00201048416085734	0.00151077463389862	0.00599490024777582	53909.6785631214	64687.3925629776	48609.2224549106	192886.108358295	53160.8449021335	165080.238339173
Pnigra	AllSamples	2.79252134956969e-05	200	0.00201048416085734	0.00151077463389862	0.00599490024777582	53909.6785631214	64687.3925629776	48609.2224549106	192886.108358295	53160.8449021335	165080.238339173
Pnigra	AllSamples	2.792578140827e-05	200	0.00201048416085734	0.00151077463389862	0.00599490024777582	53910.7749194402	64687.3925629776	48609.2224549106	192886.108358295	53160.8449021335	165080.238339173
Pnigra	AllSamples	2.792578140827e-05	200	0.00201048416085734	0.00151077463389862	0.00599490024777582	53910.7749194402	64687.3925629776	48609.2224549106	192886.108358295	53160.8449021335	165080.238339173
Pnigra	AllSamples	2.79259519504338e-05	200	0.00201048416085734	0.00151077463389862	0.00599490024777582	53911.1041514166	64687.3925629776	48609.2224549106	192886.108358295	53160.8449021335	165080.238339173
Pnigra	AllSamples	2.79259519504338e-05	200	0.00201048416085734	0.00151077463389862	0.00599490024777582	53911.1041514166	64687.3925629776	48609.2224549106	192886.108358295	53160.8449021335	165080.238339173
Pnigra	AllSamples	2.7926442737893e-05	200	0.00201048416085734	0.00151077463389862	0.00599490024777582	53912.0516175541	64687.3925629776	48609.2224549106	192886.108358295	53160.8449021335	165080.238339173
Pnigra	AllSamples	2.7926442737893e-05	200	0.00201048416085734	0.00151077463389862	0.00599490024777582	53912.0516175541	64687.3925629776	48609.2224549106	192886.108358295	53160.8449021335	165080.238339173
Pnigra	AllSamples	2.79268365034392e-05	200	0.00201048416085734	0.00151077463389862	0.00599490024777582	53912.8117827012	64687.3925629776	48609.2224549106	192886.108358295	53160.8449021335	165080.238339173
Pnigra	AllSamples	2.79268365034392e-05	200	0.00201048416085734	0.00151077463389862	0.00599490024777582	53912.8117827012	64687.3925629776	48609.2224549106	192886.108358295	53160.8449021335	165080.238339173
Pnigra	AllSamples	2.79284999156627e-05	200	0.00201048416085734	0.00151077463389862	0.00599490024777582	53916.0230032098	64687.3925629776	48609.2224549106	192886.108358295	53160.8449021335	165080.238339173
Pnigra	AllSamples	2.79284999156627e-05	200	0.00201048416085734	0.00151077463389862	0.00599490024777582	53916.0230032098	64687.3925629776	48609.2224549106	192886.108358295	53160.8449021335	165080.238339173
Pnigra	AllSamples	2.79287968693848e-05	200	0.00201048416085734	0.00151077463389862	0.00599490024777582	53916.5962729437	64687.3925629776	48609.2224549106	192886.108358295	53160.8449021335	165080.238339173
Pnigra	AllSamples	2.79287968693848e-05	200	0.00201048416085734	0.00151077463389862	0.00599490024777582	53916.5962729437	64687.3925629776	48609.2224549106	192886.108358295	53160.8449021335	165080.238339173
Pnigra	AllSamples	2.79303277431125e-05	200	0.00201048416085734	0.00151077463389862	0.00599490024777582	53919.5516276304	64687.3925629776	48609.2224549106	192886.108358295	53160.8449021335	165080.238339173
Pnigra	AllSamples	2.79303277431125e-05	200	0.00201048416085734	0.00151077463389862	0.00599490024777582	53919.5516276304	64687.3925629776	48609.2224549106	192886.108358295	53160.8449021335	165080.238339173
Pnigra	AllSamples	2.7931985230804e-05	200	0.00201048416085734	0.00151077463389862	0.00599490024777582	53922.7514108186	64687.3925629776	48609.2224549106	192886.108358295	53160.8449021335	165080.238339173
Pnigra	AllSamples	2.7931985230804e-05	200	0.00201048416085734	0.00151077463389862	0.00599490024777582	53922.7514108186	64687.3925629776	48609.2224549106	192886.108358295	53160.8449021335	165080.238339173
Pnigra	AllSamples	2.7932578376079e-05	200	0.00201048416085734	0.00151077463389862	0.00599490024777582	53923.8964789171	64687.3925629776	48609.2224549106	192886.108358295	53160.8449021335	165080.238339173
Pnigra	AllSamples	2.7932578376079e-05	200	0.00201048416085734	0.00151077463389862	0.00599490024777582	53923.8964789171	64687.3925629776	48609.2224549106	192886.108358295	53160.8449021335	165080.238339173
Pnigra	AllSamples	2.79331812102313e-05	200	0.00201048416085734	0.00151077463389862	0.00599490024777582	53925.0602514118	64687.3925629776	48609.2224549106	192886.108358295	53160.8449021335	165080.238339173
Pnigra	AllSamples	2.79331812102313e-05	200	0.00201048416085734	0.00151077463389862	0.00599490024777582	53925.0602514118	64687.3925629776	48609.2224549106	192886.108358295	53160.8449021335	165080.238339173
Pnigra	AllSamples	2.7933857056966e-05	200	0.00201048416085734	0.00151077463389862	0.00599490024777582	53926.3649748378	64687.3925629776	48609.2224549106	192886.108358295	53160.8449021335	165080.238339173
Pnigra	AllSamples	2.7933857056966e-05	200	0.00201048416085734	0.00151077463389862	0.00599490024777582	53926.3649748378	64687.3925629776	48609.2224549106	192886.108358295	53160.8449021335	165080.238339173
Pnigra	AllSamples	2.79339372946392e-05	200	0.00201048416085734	0.00151077463389862	0.00599490024777582	53926.5198738208	64687.3925629776	48609.2224549106	192886.108358295	53160.8449021335	165080.238339173
Pnigra	AllSamples	2.79339372946392e-05	200	0.00201048416085734	0.00151077463389862	0.00599490024777582	53926.5198738208	64687.3925629776	48609.2224549106	192886.108358295	53160.8449021335	165080.238339173
Pnigra	AllSamples	2.79341329324986e-05	200	0.00201048416085734	0.00151077463389862	0.00599490024777582	53926.8975530861	64687.3925629776	48609.2224549106	192886.108358295	53160.8449021335	165080.238339173
Pnigra	AllSamples	2.79341329324986e-05	200	0.00201048416085734	0.00151077463389862	0.00599490024777582	53926.8975530861	64687.3925629776	48609.2224549106	192886.108358295	53160.8449021335	165080.238339173
Pnigra	AllSamples	2.79374453145626e-05	200	0.00201048416085734	0.00151077463389862	0.00599490024777582	53933.2921130553	64687.3925629776	48609.2224549106	192886.108358295	53160.8449021335	165080.238339173
Pnigra	AllSamples	2.79374453145626e-05	200	0.00201048416085734	0.00151077463389862	0.00599490024777582	53933.2921130553	64687.3925629776	48609.2224549106	192886.108358295	53160.8449021335	165080.238339173
Pnigra	AllSamples	2.79377717956385e-05	200	0.00201048416085734	0.00151077463389862	0.00599490024777582	53933.9223854025	64687.3925629776	48609.2224549106	192886.108358295	53160.8449021335	165080.238339173
Pnigra	AllSamples	2.79377717956385e-05	200	0.00201048416085734	0.00151077463389862	0.00599490024777582	53933.9223854025	64687.3925629776	48609.2224549106	192886.108358295	53160.8449021335	165080.238339173
Pnigra	AllSamples	2.79386203683442e-05	200	0.00201048416085734	0.00151077463389862	0.00599490024777582	53935.5605566491	64687.3925629776	48609.2224549106	192886.108358295	53160.8449021335	165080.238339173
Pnigra	AllSamples	2.79386203683442e-05	200	0.00201048416085734	0.00151077463389862	0.00599490024777582	53935.5605566491	64687.3925629776	48609.2224549106	192886.108358295	53160.8449021335	165080.238339173
Pnigra	AllSamples	2.79386582509989e-05	200	0.00201048416085734	0.00151077463389862	0.00599490024777582	53935.6336891871	64687.3925629776	48609.2224549106	192886.108358295	53160.8449021335	165080.238339173
Pnigra	AllSamples	2.79386582509989e-05	200	0.00201048416085734	0.00151077463389862	0.00599490024777582	53935.6336891871	64687.3925629776	48609.2224549106	192886.108358295	53160.8449021335	165080.238339173
Pnigra	AllSamples	2.79400290584252e-05	200	0.00201048416085734	0.00151077463389862	0.00599490024777582	53938.28003557	64687.3925629776	48609.2224549106	192886.108358295	53160.8449021335	165080.238339173
Pnigra	AllSamples	2.79400290584252e-05	200	0.00200770348085552	0.00151077463389862	0.00599490024777582	53938.28003557	64597.9240944506	48609.2224549106	192886.108358295	53160.8449021335	164929.105498428
Pnigra	AllSamples	2.79401346759807e-05	200	0.00200770348085552	0.00151077463389862	0.00599490024777582	53938.4839304647	64597.9240944506	48609.2224549106	192886.108358295	53160.8449021335	164929.105498428
Pnigra	AllSamples	2.79401346759807e-05	200	0.00200770348085552	0.00151077463389862	0.00599490024777582	53938.4839304647	64597.9240944506	48609.2224549106	192886.108358295	53160.8449021335	164929.105498428
Pnigra	AllSamples	2.79407828563361e-05	200	0.00200770348085552	0.00151077463389862	0.00599490024777582	53939.7352438921	64597.9240944506	48609.2224549106	192886.108358295	53160.8449021335	164929.105498428
Pnigra	AllSamples	2.79407828563361e-05	200	0.00200770348085552	0.00151077463389862	0.00599490024777582	53939.7352438921	64597.9240944506	48609.2224549106	192886.108358295	53160.8449021335	164929.105498428
Pnigra	AllSamples	2.79414058669981e-05	200	0.00200770348085552	0.00151077463389862	0.00599490024777582	53940.9379671778	64597.9240944506	48609.2224549106	192886.108358295	53160.8449021335	164929.105498428
Pnigra	AllSamples	2.79414058669981e-05	200	0.00200770348085552	0.00151077463389862	0.00599490024777582	53940.9379671778	64597.9240944506	48609.2224549106	192886.108358295	53160.8449021335	164929.105498428
Pnigra	AllSamples	2.79415956592968e-05	200	0.00200770348085552	0.00151077463389862	0.00599490024777582	53941.3043615768	64597.9240944506	48609.2224549106	192886.108358295	53160.8449021335	164929.105498428
Pnigra	AllSamples	2.79415956592968e-05	200	0.00200770348085552	0.00151077463389862	0.00599490024777582	53941.3043615768	64597.9240944506	48609.2224549106	192886.108358295	53160.8449021335	164929.105498428
Pnigra	AllSamples	2.79423441091309e-05	200	0.00200770348085552	0.00151077463389862	0.00599490024777582	53942.7492454265	64597.9240944506	48609.2224549106	192886.108358295	53160.8449021335	164929.105498428
Pnigra	AllSamples	2.79423441091309e-05	200	0.00200770348085552	0.00151077463389862	0.00599490024777582	53942.7492454265	64597.9240944506	48609.2224549106	192886.108358295	53160.8449021335	164929.105498428
Pnigra	AllSamples	2.79425770279553e-05	200	0.00200770348085552	0.00151077463389862	0.00599490024777582	53943.1988956665	64597.9240944506	48609.2224549106	192886.108358295	53160.8449021335	164929.105498428
Pnigra	AllSamples	2.79425770279553e-05	200	0.00200770348085552	0.00151077463389862	0.00599490024777582	53943.1988956665	64597.9240944506	48609.2224549106	192886.108358295	53160.8449021335	164929.105498428
Pnigra	AllSamples	2.79426753273842e-05	200	0.00200770348085552	0.00151077463389862	0.00599490024777582	53943.3886629039	64597.9240944506	48609.2224549106	192886.108358295	53160.8449021335	164929.105498428
Pnigra	AllSamples	2.79426753273842e-05	200	0.00200770348085552	0.00151077463389862	0.00599490024777582	53943.3886629039	64597.9240944506	48609.2224549106	192886.108358295	53160.8449021335	164929.105498428
Pnigra	AllSamples	2.79441892434781e-05	200	0.00200770348085552	0.00151077463389862	0.00599490024777582	53946.3112808458	64597.9240944506	48609.2224549106	192886.108358295	53160.8449021335	164929.105498428
Pnigra	AllSamples	2.79441892434781e-05	200	0.00200770348085552	0.00151077463389862	0.00599490024777582	53946.3112808458	64597.9240944506	48609.2224549106	192886.108358295	53160.8449021335	164929.105498428
Pnigra	AllSamples	2.79448963860054e-05	200	0.00200770348085552	0.00151077463389862	0.00599490024777582	53947.6764208598	64597.9240944506	48609.2224549106	192886.108358295	53160.8449021335	164929.105498428
Pnigra	AllSamples	2.79448963860054e-05	200	0.00200770348085552	0.00151077463389862	0.00599490024777582	53947.6764208598	64597.9240944506	48609.2224549106	192886.108358295	53160.8449021335	164929.105498428
Pnigra	AllSamples	2.79455326256057e-05	200	0.00200770348085552	0.00151077463389862	0.00599490024777582	53948.9046826365	64597.9240944506	48609.2224549106	192886.108358295	53160.8449021335	164929.105498428
Pnigra	AllSamples	2.79455326256057e-05	200	0.00200770348085552	0.00151077463389862	0.00599490024777582	53948.9046826365	64597.9240944506	48609.2224549106	192886.108358295	53160.8449021335	164929.105498428
Pnigra	AllSamples	2.79474925292524e-05	200	0.00200770348085552	0.00151077463389862	0.00599490024777582	53952.6882804101	64597.9240944506	48609.2224549106	192886.108358295	53160.8449021335	164929.105498428
Pnigra	AllSamples	2.79474925292524e-05	200	0.00200770348085552	0.00151077463389862	0.00599490024777582	53952.6882804101	64597.9240944506	48609.2224549106	192886.108358295	53160.8449021335	164929.105498428
Pnigra	AllSamples	2.79486732497131e-05	200	0.00200770348085552	0.00151077463389862	0.00599490024777582	53954.9676635387	64597.9240944506	48609.2224549106	192886.108358295	53160.8449021335	164929.105498428
Pnigra	AllSamples	2.79486732497131e-05	200	0.00200770348085552	0.00151077463389862	0.00599490024777582	53954.9676635387	64597.9240944506	48609.2224549106	192886.108358295	53160.8449021335	164929.105498428
Pnigra	AllSamples	2.79491143229798e-05	200	0.00200770348085552	0.00151077463389862	0.00599490024777582	53955.8191563316	64597.9240944506	48609.2224549106	192886.108358295	53160.8449021335	164929.105498428
Pnigra	AllSamples	2.79491143229798e-05	200	0.00200770348085552	0.00151077463389862	0.00599490024777582	53955.8191563316	64597.9240944506	48609.2224549106	192886.108358295	53160.8449021335	164929.105498428
Pnigra	AllSamples	2.79496913026577e-05	200	0.00200770348085552	0.00151077463389862	0.00599490024777582	53956.9330167137	64597.9240944506	48609.2224549106	192886.108358295	53160.8449021335	164929.105498428
Pnigra	AllSamples	2.79496913026577e-05	200	0.00200770348085552	0.00151077463389862	0.00599490024777582	53956.9330167137	64597.9240944506	48609.2224549106	192886.108358295	53160.8449021335	164929.105498428
Pnigra	AllSamples	2.79498278935636e-05	200	0.00200770348085552	0.00151077463389862	0.00599490024777582	53957.1967057213	64597.9240944506	48609.2224549106	192886.108358295	53160.8449021335	164929.105498428
Pnigra	AllSamples	2.79498278935636e-05	200	0.00200770348085552	0.00151077463389862	0.00599490024777582	53957.1967057213	64597.9240944506	48609.2224549106	192886.108358295	53160.8449021335	164929.105498428
Pnigra	AllSamples	2.79498417319687e-05	200	0.00200770348085552	0.00151077463389862	0.00599490024777582	53957.223420789	64597.9240944506	48609.2224549106	192886.108358295	53160.8449021335	164929.105498428
Pnigra	AllSamples	2.79498417319687e-05	200	0.00200770348085552	0.00151077463389862	0.00599490024777582	53957.223420789	64597.9240944506	48609.2224549106	192886.108358295	53160.8449021335	164929.105498428
Pnigra	AllSamples	2.79499460977283e-05	200	0.00200770348085552	0.00151077463389862	0.00599490024777582	53957.4248990895	64597.9240944506	48609.2224549106	192886.108358295	53160.8449021335	164929.105498428
Pnigra	AllSamples	2.79499460977283e-05	200	0.00200770348085552	0.00151077463389862	0.00599490024777582	53957.4248990895	64597.9240944506	48609.2224549106	192886.108358295	53160.8449021335	164929.105498428
Pnigra	AllSamples	2.79507607103243e-05	200	0.00200770348085552	0.00151077463389862	0.00599490024777582	53958.9975102786	64597.9240944506	48609.2224549106	192886.108358295	53160.8449021335	164929.105498428
Pnigra	AllSamples	2.79507607103243e-05	200	0.00200770348085552	0.00151077463389862	0.00599490024777582	53958.9975102786	64597.9240944506	48609.2224549106	192886.108358295	53160.8449021335	164929.105498428
Pnigra	AllSamples	2.79510548122464e-05	200	0.00200770348085552	0.00151077463389862	0.00599490024777582	53959.565274607	64597.9240944506	48609.2224549106	192886.108358295	53160.8449021335	164929.105498428
Pnigra	AllSamples	2.79510548122464e-05	200	0.00200770348085552	0.00151077463389862	0.00599490024777582	53959.565274607	64597.9240944506	48609.2224549106	192886.108358295	53160.8449021335	164929.105498428
Pnigra	AllSamples	2.79511684725573e-05	200	0.00200770348085552	0.00151077463389862	0.00599490024777582	53959.7846960566	64597.9240944506	48609.2224549106	192886.108358295	53160.8449021335	164929.105498428
Pnigra	AllSamples	2.79511684725573e-05	200	0.00200770348085552	0.00151077463389862	0.00599490024777582	53959.7846960566	64597.9240944506	48609.2224549106	192886.108358295	53160.8449021335	164929.105498428
Pnigra	AllSamples	2.79517357075787e-05	200	0.00200770348085552	0.00151077463389862	0.00599490024777582	53960.8797443604	64597.9240944506	48609.2224549106	192886.108358295	53160.8449021335	164929.105498428
Pnigra	AllSamples	2.79517357075787e-05	200	0.00200770348085552	0.00151077463389862	0.00599490024777582	53960.8797443604	64597.9240944506	48609.2224549106	192886.108358295	53160.8449021335	164929.105498428
Pnigra	AllSamples	2.7954727832287e-05	200	0.00200770348085552	0.00151077463389862	0.00599490024777582	53966.6560468862	64597.9240944506	48609.2224549106	192886.108358295	53160.8449021335	164929.105498428
Pnigra	AllSamples	2.7954727832287e-05	200	0.00200770348085552	0.00151077463389862	0.00599490024777582	53966.6560468862	64597.9240944506	48609.2224549106	192886.108358295	53160.8449021335	164929.105498428
Pnigra	AllSamples	2.79547973842045e-05	200	0.00200770348085552	0.00151077463389862	0.00599490024777582	53966.7903169971	64597.9240944506	48609.2224549106	192886.108358295	53160.8449021335	164929.105498428
Pnigra	AllSamples	2.79547973842045e-05	200	0.00200770348085552	0.00151077463389862	0.00599490024777582	53966.7903169971	64597.9240944506	48609.2224549106	192886.108358295	53160.8449021335	164929.105498428
Pnigra	AllSamples	2.79556244024302e-05	200	0.00200770348085552	0.00151077463389862	0.00599490024777582	53968.3868772783	64597.9240944506	48609.2224549106	192886.108358295	53160.8449021335	164929.105498428
Pnigra	AllSamples	2.79556244024302e-05	200	0.00200770348085552	0.00151077463389862	0.00599490024777582	53968.3868772783	64597.9240944506	48609.2224549106	192886.108358295	53160.8449021335	164929.105498428
Pnigra	AllSamples	2.79558939800306e-05	200	0.00200770348085552	0.00151077463389862	0.00599490024777582	53968.9072973564	64597.9240944506	48609.2224549106	192886.108358295	53160.8449021335	164929.105498428
Pnigra	AllSamples	2.79558939800306e-05	200	0.00200770348085552	0.00151077463389862	0.00599490024777582	53968.9072973564	64597.9240944506	48609.2224549106	192886.108358295	53160.8449021335	164929.105498428
Pnigra	AllSamples	2.7957331228087e-05	200	0.00200770348085552	0.00151077463389862	0.00599490024777582	53971.6819075039	64597.9240944506	48609.2224549106	192886.108358295	53160.8449021335	164929.105498428
Pnigra	AllSamples	2.7957331228087e-05	200	0.00200770348085552	0.00151077463389862	0.00599490024777582	53971.6819075039	64597.9240944506	48609.2224549106	192886.108358295	53160.8449021335	164929.105498428
Pnigra	AllSamples	2.79573359423488e-05	200	0.00200770348085552	0.00151077463389862	0.00599490024777582	53971.6910083954	64597.9240944506	48609.2224549106	192886.108358295	53160.8449021335	164929.105498428
Pnigra	AllSamples	2.79573359423488e-05	200	0.00200770348085552	0.00151077463389862	0.00599490024777582	53971.6910083954	64597.9240944506	48609.2224549106	192886.108358295	53160.8449021335	164929.105498428
Pnigra	AllSamples	2.7957390932258e-05	200	0.00200770348085552	0.00151077463389862	0.00599490024777582	53971.7971665213	64597.9240944506	48609.2224549106	192886.108358295	53160.8449021335	164929.105498428
Pnigra	AllSamples	2.7957390932258e-05	200	0.00200770348085552	0.00151077463389862	0.00599490024777582	53971.7971665213	64597.9240944506	48609.2224549106	192886.108358295	53160.8449021335	164929.105498428
Pnigra	AllSamples	2.79577319527255e-05	200	0.00200770348085552	0.00151077463389862	0.00599490024777582	53972.4555071922	64597.9240944506	48609.2224549106	192886.108358295	53160.8449021335	164929.105498428
Pnigra	AllSamples	2.79577319527255e-05	200	0.00200770348085552	0.00151077463389862	0.00599490024777582	53972.4555071922	64597.9240944506	48609.2224549106	192886.108358295	53160.8449021335	164929.105498428
Pnigra	AllSamples	2.79578876910739e-05	200	0.00200770348085552	0.00151077463389862	0.00599490024777582	53972.7561603744	64597.9240944506	48609.2224549106	192886.108358295	53160.8449021335	164929.105498428
Pnigra	AllSamples	2.79578876910739e-05	200	0.00200770348085552	0.00151077463389862	0.00599490024777582	53972.7561603744	64597.9240944506	48609.2224549106	192886.108358295	53160.8449021335	164929.105498428
Pnigra	AllSamples	2.79582024713601e-05	200	0.00200770348085552	0.00151077463389862	0.00599490024777582	53973.3638443245	64597.9240944506	48609.2224549106	192886.108358295	53160.8449021335	164929.105498428
Pnigra	AllSamples	2.79582024713601e-05	200	0.00200770348085552	0.00151077463389862	0.00599490024777582	53973.3638443245	64597.9240944506	48609.2224549106	192886.108358295	53160.8449021335	164929.105498428
Pnigra	AllSamples	2.7958510603094e-05	200	0.00200770348085552	0.00151077463389862	0.00599490024777582	53973.9586932317	64597.9240944506	48609.2224549106	192886.108358295	53160.8449021335	164929.105498428
Pnigra	AllSamples	2.7958510603094e-05	200	0.00200770348085552	0.00151077463389862	0.00599490024777582	53973.9586932317	64597.9240944506	48609.2224549106	192886.108358295	53160.8449021335	164929.105498428
Pnigra	AllSamples	2.79591544048995e-05	200	0.00200770348085552	0.00151077463389862	0.00599490024777582	53975.2015538599	64597.9240944506	48609.2224549106	192886.108358295	53160.8449021335	164929.105498428
Pnigra	AllSamples	2.79591544048995e-05	200	0.00200770348085552	0.00151077463389862	0.00599490024777582	53975.2015538599	64597.9240944506	48609.2224549106	192886.108358295	53160.8449021335	164929.105498428
Pnigra	AllSamples	2.79595810173011e-05	200	0.00200770348085552	0.00151077463389862	0.00599490024777582	53976.0251299249	64597.9240944506	48609.2224549106	192886.108358295	53160.8449021335	164929.105498428
Pnigra	AllSamples	2.79595810173011e-05	200	0.00200770348085552	0.00151077463389862	0.00599490024777582	53976.0251299249	64597.9240944506	48609.2224549106	192886.108358295	53160.8449021335	164929.105498428
Pnigra	AllSamples	2.79598991604027e-05	200	0.00200770348085552	0.00151077463389862	0.00599490024777582	53976.6393057967	64597.9240944506	48609.2224549106	192886.108358295	53160.8449021335	164929.105498428
Pnigra	AllSamples	2.79598991604027e-05	200	0.00200770348085552	0.00151077463389862	0.00599490024777582	53976.6393057967	64597.9240944506	48609.2224549106	192886.108358295	53160.8449021335	164929.105498428
Pnigra	AllSamples	2.79606775091635e-05	200	0.00200770348085552	0.00151077463389862	0.00599490024777582	53978.1419095821	64597.9240944506	48609.2224549106	192886.108358295	53160.8449021335	164929.105498428
Pnigra	AllSamples	2.79606775091635e-05	200	0.00200770348085552	0.00151077463389862	0.00599490024777582	53978.1419095821	64597.9240944506	48609.2224549106	192886.108358295	53160.8449021335	164929.105498428
Pnigra	AllSamples	2.79613201179451e-05	200	0.00200770348085552	0.00151077463389862	0.00599490024777582	53979.3824670754	64597.9240944506	48609.2224549106	192886.108358295	53160.8449021335	164929.105498428
Pnigra	AllSamples	2.79613201179451e-05	200	0.00200770348085552	0.00151077463389862	0.00599490024777582	53979.3824670754	64597.9240944506	48609.2224549106	192886.108358295	53160.8449021335	164929.105498428
Pnigra	AllSamples	2.79614692580733e-05	200	0.00200770348085552	0.00151077463389862	0.00599490024777582	53979.6703823809	64597.9240944506	48609.2224549106	192886.108358295	53160.8449021335	164929.105498428
Pnigra	AllSamples	2.79614692580733e-05	200	0.00200770348085552	0.00151077463389862	0.00599490024777582	53979.6703823809	64597.9240944506	48609.2224549106	192886.108358295	53160.8449021335	164929.105498428
Pnigra	AllSamples	2.79633953086316e-05	200	0.00200770348085552	0.00151077463389862	0.00599490024777582	53983.388626702	64597.9240944506	48609.2224549106	192886.108358295	53160.8449021335	164929.105498428
Pnigra	AllSamples	2.79633953086316e-05	200	0.00200770348085552	0.00151077463389862	0.00599490024777582	53983.388626702	64597.9240944506	48609.2224549106	192886.108358295	53160.8449021335	164929.105498428
Pnigra	AllSamples	2.79636219501534e-05	200	0.00200770348085552	0.00151077463389862	0.00599490024777582	53983.8261585972	64597.9240944506	48609.2224549106	192886.108358295	53160.8449021335	164929.105498428
Pnigra	AllSamples	2.79636219501534e-05	200	0.00200770348085552	0.00151077463389862	0.00599490024777582	53983.8261585972	64597.9240944506	48609.2224549106	192886.108358295	53160.8449021335	164929.105498428
Pnigra	AllSamples	2.79638442092875e-05	200	0.00200770348085552	0.00151077463389862	0.00599490024777582	53984.2552302847	64597.9240944506	48609.2224549106	192886.108358295	53160.8449021335	164929.105498428
Pnigra	AllSamples	2.79638442092875e-05	200	0.00200770348085552	0.00151077463389862	0.00599490024777582	53984.2552302847	64597.9240944506	48609.2224549106	192886.108358295	53160.8449021335	164929.105498428
Pnigra	AllSamples	2.79667575217613e-05	200	0.00200770348085552	0.00151077463389862	0.00599490024777582	53989.8793856396	64597.9240944506	48609.2224549106	192886.108358295	53160.8449021335	164929.105498428
Pnigra	AllSamples	2.79667575217613e-05	200	0.00200770348085552	0.00151077463389862	0.00599490024777582	53989.8793856396	64597.9240944506	48609.2224549106	192886.108358295	53160.8449021335	164929.105498428
Pnigra	AllSamples	2.79675593237236e-05	200	0.00200770348085552	0.00151077463389862	0.00599490024777582	53991.4272658757	64597.9240944506	48609.2224549106	192886.108358295	53160.8449021335	164929.105498428
Pnigra	AllSamples	2.79675593237236e-05	200	0.00200770348085552	0.00151077463389862	0.00599490024777582	53991.4272658757	64597.9240944506	48609.2224549106	192886.108358295	53160.8449021335	164929.105498428
Pnigra	AllSamples	2.79676010891116e-05	200	0.00200770348085552	0.00151077463389862	0.00599490024777582	53991.5078940378	64597.9240944506	48609.2224549106	192886.108358295	53160.8449021335	164929.105498428
Pnigra	AllSamples	2.79676010891116e-05	200	0.00200770348085552	0.00151077463389862	0.00599490024777582	53991.5078940378	64597.9240944506	48609.2224549106	192886.108358295	53160.8449021335	164929.105498428
Pnigra	AllSamples	2.79676023198533e-05	200	0.00200770348085552	0.00151077463389862	0.00599490024777582	53991.5102699871	64597.9240944506	48609.2224549106	192886.108358295	53160.8449021335	164929.105498428
Pnigra	AllSamples	2.79676023198533e-05	200	0.00200770348085552	0.00151077463389862	0.00599490024777582	53991.5102699871	64597.9240944506	48609.2224549106	192886.108358295	53160.8449021335	164929.105498428
Pnigra	AllSamples	2.7967782475859e-05	200	0.00200770348085552	0.00151077463389862	0.00599490024777582	53991.8580615038	64597.9240944506	48609.2224549106	192886.108358295	53160.8449021335	164929.105498428
Pnigra	AllSamples	2.7967782475859e-05	200	0.00200770348085552	0.00151077463389862	0.00599490024777582	53991.8580615038	64597.9240944506	48609.2224549106	192886.108358295	53160.8449021335	164929.105498428
Pnigra	AllSamples	2.79680866049186e-05	200	0.00200770348085552	0.00151077463389862	0.00599490024777582	53992.4451832406	64597.9240944506	48609.2224549106	192886.108358295	53160.8449021335	164929.105498428
Pnigra	AllSamples	2.79680866049186e-05	200	0.00200770348085552	0.00151077463389862	0.00599490024777582	53992.4451832406	64597.9240944506	48609.2224549106	192886.108358295	53160.8449021335	164929.105498428
Pnigra	AllSamples	2.79688009171345e-05	200	0.00200770348085552	0.00151077463389862	0.00599490024777582	53993.8241643524	64597.9240944506	48609.2224549106	192886.108358295	53160.8449021335	164929.105498428
Pnigra	AllSamples	2.79688009171345e-05	200	0.00200770348085552	0.00151077463389862	0.00599490024777582	53993.8241643524	64597.9240944506	48609.2224549106	192886.108358295	53160.8449021335	164929.105498428
Pnigra	AllSamples	2.79688134687606e-05	200	0.00200770348085552	0.00151077463389862	0.00599490024777582	53993.8483952907	64597.9240944506	48609.2224549106	192886.108358295	53160.8449021335	164929.105498428
Pnigra	AllSamples	2.79688134687606e-05	200	0.00200770348085552	0.00151077463389862	0.00599490024777582	53993.8483952907	64597.9240944506	48609.2224549106	192886.108358295	53160.8449021335	164929.105498428
Pnigra	AllSamples	2.79693319600673e-05	200	0.00200770348085552	0.00151077463389862	0.00599490024777582	53994.8493437593	64597.9240944506	48609.2224549106	192886.108358295	53160.8449021335	164929.105498428
Pnigra	AllSamples	2.79693319600673e-05	200	0.00200770348085552	0.00151077463389862	0.00599490024777582	53994.8493437593	64597.9240944506	48609.2224549106	192886.108358295	53160.8449021335	164929.105498428
Pnigra	AllSamples	2.79694948688204e-05	200	0.00200770348085552	0.00151077463389862	0.00599490024777582	53995.1638394216	64597.9240944506	48609.2224549106	192886.108358295	53160.8449021335	164929.105498428
Pnigra	AllSamples	2.79694948688204e-05	200	0.00200770348085552	0.00151077463389862	0.00599490024777582	53995.1638394216	64597.9240944506	48609.2224549106	192886.108358295	53160.8449021335	164929.105498428
Pnigra	AllSamples	2.79697641134472e-05	200	0.00200770348085552	0.00151077463389862	0.00599490024777582	53995.6836166934	64597.9240944506	48609.2224549106	192886.108358295	53160.8449021335	164929.105498428
Pnigra	AllSamples	2.79697641134472e-05	200	0.00200770348085552	0.00151077463389862	0.00599490024777582	53995.6836166934	64597.9240944506	48609.2224549106	192886.108358295	53160.8449021335	164929.105498428
Pnigra	AllSamples	2.79705271286671e-05	200	0.00200770348085552	0.00151077463389862	0.00599490024777582	53997.1566190485	64597.9240944506	48609.2224549106	192886.108358295	53160.8449021335	164929.105498428
Pnigra	AllSamples	2.79705271286671e-05	200	0.00200770348085552	0.00151077463389862	0.00599490024777582	53997.1566190485	64597.9240944506	48609.2224549106	192886.108358295	53160.8449021335	164929.105498428
Pnigra	AllSamples	2.79709859003657e-05	200	0.00200770348085552	0.00151077463389862	0.00599490024777582	53998.0422786982	64597.9240944506	48609.2224549106	192886.108358295	53160.8449021335	164929.105498428
Pnigra	AllSamples	2.79709859003657e-05	200	0.00200770348085552	0.00151077463389862	0.00599490024777582	53998.0422786982	64597.9240944506	48609.2224549106	192886.108358295	53160.8449021335	164929.105498428
Pnigra	AllSamples	2.79721420163219e-05	200	0.00200770348085552	0.00151077463389862	0.00599490024777582	54000.2741627836	64597.9240944506	48609.2224549106	192886.108358295	53160.8449021335	164929.105498428
Pnigra	AllSamples	2.79721420163219e-05	200	0.00200770348085552	0.00151077463389862	0.00599490024777582	54000.2741627836	64597.9240944506	48609.2224549106	192886.108358295	53160.8449021335	164929.105498428
Pnigra	AllSamples	2.79724286221033e-05	200	0.00200770348085552	0.00151077463389862	0.00599490024777582	54000.8274557979	64597.9240944506	48609.2224549106	192886.108358295	53160.8449021335	164929.105498428
Pnigra	AllSamples	2.79724286221033e-05	200	0.00200770348085552	0.00151077463389862	0.00599490024777582	54000.8274557979	64597.9240944506	48609.2224549106	192886.108358295	53160.8449021335	164929.105498428
Pnigra	AllSamples	2.79732202404785e-05	200	0.00200770348085552	0.00151077463389862	0.00599490024777582	54002.3556765993	64597.9240944506	48609.2224549106	192886.108358295	53160.8449021335	164929.105498428
Pnigra	AllSamples	2.79732202404785e-05	200	0.00200248455322575	0.00151077463389862	0.00599490024777582	54002.3556765993	64430.0049300433	48609.2224549106	192886.108358295	53160.8449021335	164881.80657597
Pnigra	AllSamples	2.79739869986345e-05	200	0.00200248455322575	0.00151077463389862	0.00599490024777582	54003.8359046998	64430.0049300433	48609.2224549106	192886.108358295	53160.8449021335	164881.80657597
Pnigra	AllSamples	2.79739869986345e-05	200	0.00200248455322575	0.00151077463389862	0.00599490024777582	54003.8359046998	64430.0049300433	48609.2224549106	192886.108358295	53160.8449021335	164881.80657597
Pnigra	AllSamples	2.79747289179157e-05	200	0.00200248455322575	0.00151077463389862	0.00599490024777582	54005.2681813045	64430.0049300433	48609.2224549106	192886.108358295	53160.8449021335	164881.80657597
Pnigra	AllSamples	2.79747289179157e-05	200	0.00200248455322575	0.00151077463389862	0.00599490024777582	54005.2681813045	64430.0049300433	48609.2224549106	192886.108358295	53160.8449021335	164881.80657597
Pnigra	AllSamples	2.79758996519384e-05	200	0.00200248455322575	0.00151077463389862	0.00599490024777582	54007.5282855954	64430.0049300433	48609.2224549106	192886.108358295	53160.8449021335	164881.80657597
Pnigra	AllSamples	2.79758996519384e-05	200	0.00200248455322575	0.00151077463389862	0.00599490024777582	54007.5282855954	64430.0049300433	48609.2224549106	192886.108358295	53160.8449021335	164881.80657597
Pnigra	AllSamples	2.79773301376569e-05	200	0.00200248455322575	0.00151077463389862	0.00599490024777582	54010.2898410365	64430.0049300433	48609.2224549106	192886.108358295	53160.8449021335	164881.80657597
Pnigra	AllSamples	2.79773301376569e-05	200	0.00200248455322575	0.00151077463389862	0.00599490024777582	54010.2898410365	64430.0049300433	48609.2224549106	192886.108358295	53160.8449021335	164881.80657597
Pnigra	AllSamples	2.79783875846704e-05	200	0.00200248455322575	0.00151077463389862	0.00599490024777582	54012.3312445375	64430.0049300433	48609.2224549106	192886.108358295	53160.8449021335	164881.80657597
Pnigra	AllSamples	2.79783875846704e-05	200	0.00200248455322575	0.00151077463389862	0.00599490024777582	54012.3312445375	64430.0049300433	48609.2224549106	192886.108358295	53160.8449021335	164881.80657597
Pnigra	AllSamples	2.79787767190484e-05	200	0.00200248455322575	0.00151077463389862	0.00599490024777582	54013.0824692054	64430.0049300433	48609.2224549106	192886.108358295	53160.8449021335	164881.80657597
Pnigra	AllSamples	2.79787767190484e-05	200	0.00200248455322575	0.00151077463389862	0.00599490024777582	54013.0824692054	64430.0049300433	48609.2224549106	192886.108358295	53160.8449021335	164881.80657597
Pnigra	AllSamples	2.79788249869006e-05	200	0.00200248455322575	0.00151077463389862	0.00599490024777582	54013.1756503872	64430.0049300433	48609.2224549106	192886.108358295	53160.8449021335	164881.80657597
Pnigra	AllSamples	2.79788249869006e-05	200	0.00200248455322575	0.00151077463389862	0.00599490024777582	54013.1756503872	64430.0049300433	48609.2224549106	192886.108358295	53160.8449021335	164881.80657597
Pnigra	AllSamples	2.79794070346809e-05	200	0.00200248455322575	0.00151077463389862	0.00599490024777582	54014.2992947509	64430.0049300433	48609.2224549106	192886.108358295	53160.8449021335	164881.80657597
Pnigra	AllSamples	2.79794070346809e-05	200	0.00200248455322575	0.00151077463389862	0.00599490024777582	54014.2992947509	64430.0049300433	48609.2224549106	192886.108358295	53160.8449021335	164881.80657597
Pnigra	AllSamples	2.79794378433904e-05	200	0.00200248455322575	0.00151077463389862	0.00599490024777582	54014.358771024	64430.0049300433	48609.2224549106	192886.108358295	53160.8449021335	164881.80657597
Pnigra	AllSamples	2.79794378433904e-05	200	0.00200248455322575	0.00151077463389862	0.00599490024777582	54014.358771024	64430.0049300433	48609.2224549106	192886.108358295	53160.8449021335	164881.80657597
Pnigra	AllSamples	2.79795202174096e-05	200	0.00200248455322575	0.00151077463389862	0.00599490024777582	54014.517794227	64430.0049300433	48609.2224549106	192886.108358295	53160.8449021335	164881.80657597
Pnigra	AllSamples	2.79795202174096e-05	200	0.00200248455322575	0.00151077463389862	0.00599490024777582	54014.517794227	64430.0049300433	48609.2224549106	192886.108358295	53160.8449021335	164881.80657597
Pnigra	AllSamples	2.79816054518388e-05	200	0.00200248455322575	0.00151077463389862	0.00599490024777582	54018.5433433182	64430.0049300433	48609.2224549106	192886.108358295	53160.8449021335	164881.80657597
Pnigra	AllSamples	2.79816054518388e-05	200	0.00200248455322575	0.00151077463389862	0.00599490024777582	54018.5433433182	64430.0049300433	48609.2224549106	192886.108358295	53160.8449021335	164881.80657597
Pnigra	AllSamples	2.79826365979125e-05	200	0.00200248455322575	0.00151077463389862	0.00599490024777582	54020.533972804	64430.0049300433	48609.2224549106	192886.108358295	53160.8449021335	164881.80657597
Pnigra	AllSamples	2.79826365979125e-05	200	0.00200248455322575	0.00151077463389862	0.00599490024777582	54020.533972804	64430.0049300433	48609.2224549106	192886.108358295	53160.8449021335	164881.80657597
Pnigra	AllSamples	2.79838301292635e-05	200	0.00200248455322575	0.00151077463389862	0.00599490024777582	54022.8380873813	64430.0049300433	48609.2224549106	192886.108358295	53160.8449021335	164881.80657597
Pnigra	AllSamples	2.79838301292635e-05	200	0.00200248455322575	0.00151077463389862	0.00599490024777582	54022.8380873813	64430.0049300433	48609.2224549106	192886.108358295	53160.8449021335	164881.80657597
Pnigra	AllSamples	2.79841062693117e-05	200	0.00200248455322575	0.00151077463389862	0.00599490024777582	54023.3711762775	64430.0049300433	48609.2224549106	192886.108358295	53160.8449021335	164881.80657597
Pnigra	AllSamples	2.79841062693117e-05	200	0.00200248455322575	0.00151077463389862	0.00599490024777582	54023.3711762775	64430.0049300433	48609.2224549106	192886.108358295	53160.8449021335	164881.80657597
Pnigra	AllSamples	2.79847169895263e-05	200	0.00200248455322575	0.00151077463389862	0.00599490024777582	54024.5501728307	64430.0049300433	48609.2224549106	192886.108358295	53160.8449021335	164881.80657597
Pnigra	AllSamples	2.79847169895263e-05	200	0.00200248455322575	0.00151077463389862	0.00599490024777582	54024.5501728307	64430.0049300433	48609.2224549106	192886.108358295	53160.8449021335	164881.80657597
Pnigra	AllSamples	2.79850093640184e-05	200	0.00200248455322575	0.00151077463389862	0.00599490024777582	54025.1146023521	64430.0049300433	48609.2224549106	192886.108358295	53160.8449021335	164881.80657597
Pnigra	AllSamples	2.79850093640184e-05	200	0.00200248455322575	0.00151077463389862	0.00599490024777582	54025.1146023521	64430.0049300433	48609.2224549106	192886.108358295	53160.8449021335	164881.80657597
Pnigra	AllSamples	2.79855116964775e-05	200	0.00200248455322575	0.00151077463389862	0.00599490024777582	54026.0843561342	64430.0049300433	48609.2224549106	192886.108358295	53160.8449021335	164881.80657597
Pnigra	AllSamples	2.79855116964775e-05	200	0.00200248455322575	0.00151077463389862	0.00599490024777582	54026.0843561342	64430.0049300433	48609.2224549106	192886.108358295	53160.8449021335	164881.80657597
Pnigra	AllSamples	2.79855203874647e-05	200	0.00200248455322575	0.00151077463389862	0.00599490024777582	54026.1011341018	64430.0049300433	48609.2224549106	192886.108358295	53160.8449021335	164881.80657597
Pnigra	AllSamples	2.79855203874647e-05	200	0.00200248455322575	0.00151077463389862	0.00599490024777582	54026.1011341018	64430.0049300433	48609.2224549106	192886.108358295	53160.8449021335	164881.80657597
Pnigra	AllSamples	2.79874545577544e-05	200	0.00200248455322575	0.00151077463389862	0.00599490024777582	54029.8350535799	64430.0049300433	48609.2224549106	192886.108358295	53160.8449021335	164881.80657597
Pnigra	AllSamples	2.79874545577544e-05	200	0.00200248455322575	0.00151077463389862	0.00599490024777582	54029.8350535799	64430.0049300433	48609.2224549106	192886.108358295	53160.8449021335	164881.80657597
Pnigra	AllSamples	2.79883598318872e-05	200	0.00200248455322575	0.00151077463389862	0.00599490024777582	54031.582687041	64430.0049300433	48609.2224549106	192886.108358295	53160.8449021335	164881.80657597
Pnigra	AllSamples	2.79883598318872e-05	200	0.00200248455322575	0.00151077463389862	0.00599490024777582	54031.582687041	64430.0049300433	48609.2224549106	192886.108358295	53160.8449021335	164881.80657597
Pnigra	AllSamples	2.79896351962014e-05	200	0.00200248455322575	0.00151077463389862	0.00599490024777582	54034.0447803115	64430.0049300433	48609.2224549106	192886.108358295	53160.8449021335	164881.80657597
Pnigra	AllSamples	2.79896351962014e-05	200	0.00200248455322575	0.00151077463389862	0.00599490024777582	54034.0447803115	64430.0049300433	48609.2224549106	192886.108358295	53160.8449021335	164881.80657597
Pnigra	AllSamples	2.79899549404101e-05	200	0.00200248455322575	0.00151077463389862	0.00599490024777582	54034.6620471238	64430.0049300433	48609.2224549106	192886.108358295	53160.8449021335	164881.80657597
Pnigra	AllSamples	2.79899549404101e-05	200	0.00200248455322575	0.00151077463389862	0.00599490024777582	54034.6620471238	64430.0049300433	48609.2224549106	192886.108358295	53160.8449021335	164881.80657597
Pnigra	AllSamples	2.79901834863904e-05	200	0.00200248455322575	0.00151077463389862	0.00599490024777582	54035.10325558	64430.0049300433	48609.2224549106	192886.108358295	53160.8449021335	164881.80657597
Pnigra	AllSamples	2.79901834863904e-05	200	0.00200248455322575	0.00151077463389862	0.00599490024777582	54035.10325558	64430.0049300433	48609.2224549106	192886.108358295	53160.8449021335	164881.80657597
Pnigra	AllSamples	2.79906715735796e-05	200	0.00200248455322575	0.00151077463389862	0.00599490024777582	54036.0455088409	64430.0049300433	48609.2224549106	192886.108358295	53160.8449021335	164881.80657597
Pnigra	AllSamples	2.79906715735796e-05	200	0.00200248455322575	0.00151077463389862	0.00599490024777582	54036.0455088409	64430.0049300433	48609.2224549106	192886.108358295	53160.8449021335	164881.80657597
Pnigra	AllSamples	2.79909105926543e-05	200	0.00200248455322575	0.00151077463389862	0.00599490024777582	54036.506935626	64430.0049300433	48609.2224549106	192886.108358295	53160.8449021335	164881.80657597
Pnigra	AllSamples	2.79909105926543e-05	200	0.00200248455322575	0.00151077463389862	0.00599490024777582	54036.506935626	64430.0049300433	48609.2224549106	192886.108358295	53160.8449021335	164881.80657597
Pnigra	AllSamples	2.79910497411947e-05	200	0.00200248455322575	0.00151077463389862	0.00599490024777582	54036.775562152	64430.0049300433	48609.2224549106	192886.108358295	53160.8449021335	164881.80657597
Pnigra	AllSamples	2.79910497411947e-05	200	0.00200248455322575	0.00151077463389862	0.00599490024777582	54036.775562152	64430.0049300433	48609.2224549106	192886.108358295	53160.8449021335	164881.80657597
Pnigra	AllSamples	2.79921872649126e-05	200	0.00200248455322575	0.00151077463389862	0.00599490024777582	54038.9715538853	64430.0049300433	48609.2224549106	192886.108358295	53160.8449021335	164881.80657597
Pnigra	AllSamples	2.79921872649126e-05	200	0.00200248455322575	0.00151077463389862	0.00599490024777582	54038.9715538853	64430.0049300433	48609.2224549106	192886.108358295	53160.8449021335	164881.80657597
Pnigra	AllSamples	2.79927002165074e-05	200	0.00200248455322575	0.00151077463389862	0.00599490024777582	54039.9618079293	64430.0049300433	48609.2224549106	192886.108358295	53160.8449021335	164881.80657597
Pnigra	AllSamples	2.79927002165074e-05	200	0.00200248455322575	0.00151077463389862	0.00599490024777582	54039.9618079293	64430.0049300433	48609.2224549106	192886.108358295	53160.8449021335	164881.80657597
Pnigra	AllSamples	2.7992997722506e-05	200	0.00200248455322575	0.00151077463389862	0.00599490024777582	54040.5361438339	64430.0049300433	48609.2224549106	192886.108358295	53160.8449021335	164881.80657597
Pnigra	AllSamples	2.7992997722506e-05	200	0.00200248455322575	0.00151077463389862	0.00599490024777582	54040.5361438339	64430.0049300433	48609.2224549106	192886.108358295	53160.8449021335	164881.80657597
Pnigra	AllSamples	2.79936609193275e-05	200	0.00200248455322575	0.00151077463389862	0.00599490024777582	54041.8164465781	64430.0049300433	48609.2224549106	192886.108358295	53160.8449021335	164881.80657597
Pnigra	AllSamples	2.79936609193275e-05	200	0.00200248455322575	0.00151077463389862	0.00599490024777582	54041.8164465781	64430.0049300433	48609.2224549106	192886.108358295	53160.8449021335	164881.80657597
Pnigra	AllSamples	2.79946908266978e-05	200	0.00200248455322575	0.00151077463389862	0.00599490024777582	54043.8046847449	64430.0049300433	48609.2224549106	192886.108358295	53160.8449021335	164881.80657597
Pnigra	AllSamples	2.79946908266978e-05	200	0.00200248455322575	0.00151077463389862	0.00599490024777582	54043.8046847449	64430.0049300433	48609.2224549106	192886.108358295	53160.8449021335	164881.80657597
Pnigra	AllSamples	2.7995091233076e-05	200	0.00200248455322575	0.00151077463389862	0.00599490024777582	54044.5776700309	64430.0049300433	48609.2224549106	192886.108358295	53160.8449021335	164881.80657597
Pnigra	AllSamples	2.7995091233076e-05	200	0.00200248455322575	0.00151077463389862	0.00599490024777582	54044.5776700309	64430.0049300433	48609.2224549106	192886.108358295	53160.8449021335	164881.80657597
Pnigra	AllSamples	2.79952132716286e-05	200	0.00200248455322575	0.00151077463389862	0.00599490024777582	54044.8132656923	64430.0049300433	48609.2224549106	192886.108358295	53160.8449021335	164881.80657597
Pnigra	AllSamples	2.79952132716286e-05	200	0.00200248455322575	0.00151077463389862	0.00599490024777582	54044.8132656923	64430.0049300433	48609.2224549106	192886.108358295	53160.8449021335	164881.80657597
Pnigra	AllSamples	2.7995475188983e-05	200	0.00200248455322575	0.00151077463389862	0.00599490024777582	54045.3188976505	64430.0049300433	48609.2224549106	192886.108358295	53160.8449021335	164881.80657597
Pnigra	AllSamples	2.7995475188983e-05	200	0.00200248455322575	0.00151077463389862	0.00599490024777582	54045.3188976505	64430.0049300433	48609.2224549106	192886.108358295	53160.8449021335	164881.80657597
Pnigra	AllSamples	2.79956699277007e-05	200	0.00200248455322575	0.00151077463389862	0.00599490024777582	54045.6948411211	64430.0049300433	48609.2224549106	192886.108358295	53160.8449021335	164881.80657597
Pnigra	AllSamples	2.79956699277007e-05	200	0.00200248455322575	0.00151077463389862	0.00599490024777582	54045.6948411211	64430.0049300433	48609.2224549106	192886.108358295	53160.8449021335	164881.80657597
Pnigra	AllSamples	2.79964844356019e-05	200	0.00200248455322575	0.00151077463389862	0.00599490024777582	54047.2672501967	64430.0049300433	48609.2224549106	192886.108358295	53160.8449021335	164881.80657597
Pnigra	AllSamples	2.79964844356019e-05	200	0.00200248455322575	0.00151077463389862	0.00599490024777582	54047.2672501967	64430.0049300433	48609.2224549106	192886.108358295	53160.8449021335	164881.80657597
Pnigra	AllSamples	2.79970516882531e-05	200	0.00200248455322575	0.00151077463389862	0.00599490024777582	54048.362332535	64430.0049300433	48609.2224549106	192886.108358295	53160.8449021335	164881.80657597
Pnigra	AllSamples	2.79970516882531e-05	200	0.00200248455322575	0.00151077463389862	0.00599490024777582	54048.362332535	64430.0049300433	48609.2224549106	192886.108358295	53160.8449021335	164881.80657597
Pnigra	AllSamples	2.79974501448453e-05	200	0.00200248455322575	0.00151077463389862	0.00599490024777582	54049.1315537555	64430.0049300433	48609.2224549106	192886.108358295	53160.8449021335	164881.80657597
Pnigra	AllSamples	2.79974501448453e-05	200	0.00200248455322575	0.00151077463389862	0.00599490024777582	54049.1315537555	64430.0049300433	48609.2224549106	192886.108358295	53160.8449021335	164881.80657597
Pnigra	AllSamples	2.79996933554784e-05	200	0.00200248455322575	0.00151077463389862	0.00599490024777582	54053.4620762132	64430.0049300433	48609.2224549106	192886.108358295	53160.8449021335	164881.80657597
Pnigra	AllSamples	2.79996933554784e-05	200	0.00200248455322575	0.00151077463389862	0.00599490024777582	54053.4620762132	64430.0049300433	48609.2224549106	192886.108358295	53160.8449021335	164881.80657597
Pnigra	AllSamples	2.80001840915883e-05	200	0.00200248455322575	0.00151077463389862	0.00599490024777582	54054.4094432206	64430.0049300433	48609.2224549106	192886.108358295	53160.8449021335	164881.80657597
Pnigra	AllSamples	2.80001840915883e-05	200	0.00200248455322575	0.00151077463389862	0.00599490024777582	54054.4094432206	64430.0049300433	48609.2224549106	192886.108358295	53160.8449021335	164881.80657597
Pnigra	AllSamples	2.80005102793605e-05	200	0.00200248455322575	0.00151077463389862	0.00599490024777582	54055.0391493447	64430.0049300433	48609.2224549106	192886.108358295	53160.8449021335	164881.80657597
Pnigra	AllSamples	2.80005102793605e-05	200	0.00200248455322575	0.00151077463389862	0.00599490024777582	54055.0391493447	64430.0049300433	48609.2224549106	192886.108358295	53160.8449021335	164881.80657597
Pnigra	AllSamples	2.80023584556049e-05	200	0.00200248455322575	0.00151077463389862	0.00599490024777582	54058.6070571524	64430.0049300433	48609.2224549106	192886.108358295	53160.8449021335	164881.80657597
Pnigra	AllSamples	2.80023584556049e-05	200	0.00200248455322575	0.00151077463389862	0.00599490024777582	54058.6070571524	64430.0049300433	48609.2224549106	192886.108358295	53160.8449021335	164881.80657597
Pnigra	AllSamples	2.80028198844471e-05	200	0.00200248455322575	0.00151077463389862	0.00599490024777582	54059.497846423	64430.0049300433	48609.2224549106	192886.108358295	53160.8449021335	164881.80657597
Pnigra	AllSamples	2.80028198844471e-05	200	0.00200248455322575	0.00151077463389862	0.00599490024777582	54059.497846423	64430.0049300433	48609.2224549106	192886.108358295	53160.8449021335	164881.80657597
Pnigra	AllSamples	2.80029451158762e-05	200	0.00200248455322575	0.00151077463389862	0.00599490024777582	54059.7396059386	64430.0049300433	48609.2224549106	192886.108358295	53160.8449021335	164881.80657597
Pnigra	AllSamples	2.80029451158762e-05	200	0.00200248455322575	0.00151077463389862	0.00599490024777582	54059.7396059386	64430.0049300433	48609.2224549106	192886.108358295	53160.8449021335	164881.80657597
Pnigra	AllSamples	2.80040744249168e-05	200	0.00200248455322575	0.00151077463389862	0.00599490024777582	54061.9197392217	64430.0049300433	48609.2224549106	192886.108358295	53160.8449021335	164881.80657597
Pnigra	AllSamples	2.80040744249168e-05	200	0.00200248455322575	0.00151077463389862	0.00599490024777582	54061.9197392217	64430.0049300433	48609.2224549106	192886.108358295	53160.8449021335	164881.80657597
Pnigra	AllSamples	2.80049745634815e-05	200	0.00200248455322575	0.00151077463389862	0.00599490024777582	54063.6574584586	64430.0049300433	48609.2224549106	192886.108358295	53160.8449021335	164881.80657597
Pnigra	AllSamples	2.80049745634815e-05	200	0.00200248455322575	0.00151077463389862	0.00599490024777582	54063.6574584586	64430.0049300433	48609.2224549106	192886.108358295	53160.8449021335	164881.80657597
Pnigra	AllSamples	2.80060436992801e-05	200	0.00200248455322575	0.00151077463389862	0.00599490024777582	54065.7214271816	64430.0049300433	48609.2224549106	192886.108358295	53160.8449021335	164881.80657597
Pnigra	AllSamples	2.80060436992801e-05	200	0.00200248455322575	0.00151077463389862	0.00599490024777582	54065.7214271816	64430.0049300433	48609.2224549106	192886.108358295	53160.8449021335	164881.80657597
Pnigra	AllSamples	2.80068925768808e-05	200	0.00200248455322575	0.00151077463389862	0.00599490024777582	54067.3601870285	64430.0049300433	48609.2224549106	192886.108358295	53160.8449021335	164881.80657597
Pnigra	AllSamples	2.80068925768808e-05	200	0.00200248455322575	0.00151077463389862	0.00599490024777582	54067.3601870285	64430.0049300433	48609.2224549106	192886.108358295	53160.8449021335	164881.80657597
Pnigra	AllSamples	2.80095333117022e-05	200	0.00200248455322575	0.00151077463389862	0.00599490024777582	54072.4581306993	64430.0049300433	48609.2224549106	192886.108358295	53160.8449021335	164881.80657597
Pnigra	AllSamples	2.80095333117022e-05	200	0.00200248455322575	0.00151077463389862	0.00599490024777582	54072.4581306993	64430.0049300433	48609.2224549106	192886.108358295	53160.8449021335	164881.80657597
Pnigra	AllSamples	2.80115891353648e-05	200	0.00200248455322575	0.00151077463389862	0.00599490024777582	54076.4269022486	64430.0049300433	48609.2224549106	192886.108358295	53160.8449021335	164881.80657597
Pnigra	AllSamples	2.80115891353648e-05	200	0.00200248455322575	0.00151077463389862	0.00599490024777582	54076.4269022486	64430.0049300433	48609.2224549106	192886.108358295	53160.8449021335	164881.80657597
Pnigra	AllSamples	2.80116744320577e-05	200	0.00200248455322575	0.00151077463389862	0.00599490024777582	54076.591567679	64430.0049300433	48609.2224549106	192886.108358295	53160.8449021335	164881.80657597
Pnigra	AllSamples	2.80116744320577e-05	200	0.00200248455322575	0.00151077463389862	0.00599490024777582	54076.591567679	64430.0049300433	48609.2224549106	192886.108358295	53160.8449021335	164881.80657597
Pnigra	AllSamples	2.801254589077e-05	200	0.00200248455322575	0.00151077463389862	0.00599490024777582	54078.2739204054	64430.0049300433	48609.2224549106	192886.108358295	53160.8449021335	164881.80657597
Pnigra	AllSamples	2.801254589077e-05	200	0.00200248455322575	0.00151077463389862	0.00599490024777582	54078.2739204054	64430.0049300433	48609.2224549106	192886.108358295	53160.8449021335	164881.80657597
Pnigra	AllSamples	2.80128220329199e-05	200	0.00200248455322575	0.00151077463389862	0.00599490024777582	54078.8070133588	64430.0049300433	48609.2224549106	192886.108358295	53160.8449021335	164881.80657597
Pnigra	AllSamples	2.80128220329199e-05	200	0.00200248455322575	0.00151077463389862	0.00599490024777582	54078.8070133588	64430.0049300433	48609.2224549106	192886.108358295	53160.8449021335	164881.80657597
Pnigra	AllSamples	2.80159174158707e-05	200	0.00200248455322575	0.00151077463389862	0.00599490024777582	54084.7826561211	64430.0049300433	48609.2224549106	192886.108358295	53160.8449021335	164881.80657597
Pnigra	AllSamples	2.80159174158707e-05	200	0.00200248455322575	0.00151077463389862	0.00599490024777582	54084.7826561211	64430.0049300433	48609.2224549106	192886.108358295	53160.8449021335	164881.80657597
Pnigra	AllSamples	2.80162274718518e-05	200	0.00200248455322575	0.00151077463389862	0.00599490024777582	54085.3812197912	64430.0049300433	48609.2224549106	192886.108358295	53160.8449021335	164881.80657597
Pnigra	AllSamples	2.80162274718518e-05	200	0.00200248455322575	0.00151077463389862	0.00599490024777582	54085.3812197912	64430.0049300433	48609.2224549106	192886.108358295	53160.8449021335	164881.80657597
Pnigra	AllSamples	2.80172519128364e-05	200	0.00200248455322575	0.00151077463389862	0.00599490024777582	54087.3589050895	64430.0049300433	48609.2224549106	192886.108358295	53160.8449021335	164881.80657597
Pnigra	AllSamples	2.80172519128364e-05	200	0.00200248455322575	0.00151077463389862	0.00599490024777582	54087.3589050895	64430.0049300433	48609.2224549106	192886.108358295	53160.8449021335	164881.80657597
Pnigra	AllSamples	2.80176854895975e-05	200	0.00200248455322575	0.00151077463389862	0.00599490024777582	54088.1959258639	64430.0049300433	48609.2224549106	192886.108358295	53160.8449021335	164881.80657597
Pnigra	AllSamples	2.80176854895975e-05	200	0.00200248455322575	0.00151077463389862	0.00599490024777582	54088.1959258639	64430.0049300433	48609.2224549106	192886.108358295	53160.8449021335	164881.80657597
Pnigra	AllSamples	2.80179533643813e-05	200	0.00200248455322575	0.00151077463389862	0.00599490024777582	54088.7130586511	64430.0049300433	48609.2224549106	192886.108358295	53160.8449021335	164881.80657597
Pnigra	AllSamples	2.80179533643813e-05	200	0.00200248455322575	0.00151077463389862	0.00599490024777582	54088.7130586511	64430.0049300433	48609.2224549106	192886.108358295	53160.8449021335	164881.80657597
Pnigra	AllSamples	2.80188147142952e-05	200	0.00200248455322575	0.00151077463389862	0.00599490024777582	54090.3758963227	64430.0049300433	48609.2224549106	192886.108358295	53160.8449021335	164881.80657597
Pnigra	AllSamples	2.80188147142952e-05	200	0.00200248455322575	0.00151077463389862	0.00599490024777582	54090.3758963227	64430.0049300433	48609.2224549106	192886.108358295	53160.8449021335	164881.80657597
Pnigra	AllSamples	2.80191505955643e-05	200	0.00200248455322575	0.00151077463389862	0.00599490024777582	54091.0243157612	64430.0049300433	48609.2224549106	192886.108358295	53160.8449021335	164881.80657597
Pnigra	AllSamples	2.80191505955643e-05	200	0.00200248455322575	0.00151077463389862	0.00599490024777582	54091.0243157612	64430.0049300433	48609.2224549106	192886.108358295	53160.8449021335	164881.80657597
Pnigra	AllSamples	2.80206729231286e-05	200	0.00200248455322575	0.00151077463389862	0.00599490024777582	54093.963172063	64430.0049300433	48609.2224549106	192886.108358295	53160.8449021335	164881.80657597
Pnigra	AllSamples	2.80206729231286e-05	200	0.00200248455322575	0.00151077463389862	0.00599490024777582	54093.963172063	64430.0049300433	48609.2224549106	192886.108358295	53160.8449021335	164881.80657597
Pnigra	AllSamples	2.80212942685574e-05	200	0.00200248455322575	0.00151077463389862	0.00599490024777582	54095.1626806127	64430.0049300433	48609.2224549106	192886.108358295	53160.8449021335	164881.80657597
Pnigra	AllSamples	2.80212942685574e-05	200	0.00200248455322575	0.00151077463389862	0.00599490024777582	54095.1626806127	64430.0049300433	48609.2224549106	192886.108358295	53160.8449021335	164881.80657597
Pnigra	AllSamples	2.80226406977438e-05	200	0.00200248455322575	0.00151077463389862	0.00599490024777582	54097.7619647563	64430.0049300433	48609.2224549106	192886.108358295	53160.8449021335	164881.80657597
Pnigra	AllSamples	2.80226406977438e-05	200	0.00200248455322575	0.00151077463389862	0.00599490024777582	54097.7619647563	64430.0049300433	48609.2224549106	192886.108358295	53160.8449021335	164881.80657597
Pnigra	AllSamples	2.80227138761686e-05	200	0.00200248455322575	0.00151077463389862	0.00599490024777582	54097.9032358468	64430.0049300433	48609.2224549106	192886.108358295	53160.8449021335	164881.80657597
Pnigra	AllSamples	2.80227138761686e-05	200	0.00200248455322575	0.00151077463389862	0.00599490024777582	54097.9032358468	64430.0049300433	48609.2224549106	192886.108358295	53160.8449021335	164881.80657597
Pnigra	AllSamples	2.80227489599497e-05	200	0.00200248455322575	0.00151077463389862	0.00599490024777582	54097.9709651539	64430.0049300433	48609.2224549106	192886.108358295	53160.8449021335	164881.80657597
Pnigra	AllSamples	2.80227489599497e-05	200	0.00200248455322575	0.00151077463389862	0.00599490024777582	54097.9709651539	64430.0049300433	48609.2224549106	192886.108358295	53160.8449021335	164881.80657597
Pnigra	AllSamples	2.8022927949271e-05	200	0.00200248455322575	0.00151077463389862	0.00599490024777582	54098.3165043841	64430.0049300433	48609.2224549106	192886.108358295	53160.8449021335	164881.80657597
Pnigra	AllSamples	2.8022927949271e-05	200	0.00200248455322575	0.00151077463389862	0.00599490024777582	54098.3165043841	64430.0049300433	48609.2224549106	192886.108358295	53160.8449021335	164881.80657597
Pnigra	AllSamples	2.80230120082607e-05	200	0.00200248455322575	0.00151077463389862	0.00599490024777582	54098.4787804262	64430.0049300433	48609.2224549106	192886.108358295	53160.8449021335	164881.80657597
Pnigra	AllSamples	2.80230120082607e-05	200	0.00200248455322575	0.00151077463389862	0.00599490024777582	54098.4787804262	64430.0049300433	48609.2224549106	192886.108358295	53160.8449021335	164881.80657597
Pnigra	AllSamples	2.80230335108444e-05	200	0.00200248455322575	0.00151077463389862	0.00599490024777582	54098.5202912053	64430.0049300433	48609.2224549106	192886.108358295	53160.8449021335	164881.80657597
Pnigra	AllSamples	2.80230335108444e-05	200	0.00200248455322575	0.00151077463389862	0.00599490024777582	54098.5202912053	64430.0049300433	48609.2224549106	192886.108358295	53160.8449021335	164881.80657597
Pnigra	AllSamples	2.80249656955781e-05	200	0.00200248455322575	0.00151077463389862	0.00599490024777582	54102.250377564	64430.0049300433	48609.2224549106	192886.108358295	53160.8449021335	164881.80657597
Pnigra	AllSamples	2.80249656955781e-05	200	0.00200248455322575	0.00151077463389862	0.00599490024777582	54102.250377564	64430.0049300433	48609.2224549106	192886.108358295	53160.8449021335	164881.80657597
Pnigra	AllSamples	2.8026994130855e-05	200	0.00200248455322575	0.00151077463389862	0.00599490024777582	54106.1662757818	64430.0049300433	48609.2224549106	192886.108358295	53160.8449021335	164881.80657597
Pnigra	AllSamples	2.8026994130855e-05	200	0.00200248455322575	0.00151077463389862	0.00599490024777582	54106.1662757818	64430.0049300433	48609.2224549106	192886.108358295	53160.8449021335	164881.80657597
Pnigra	AllSamples	2.80294121696859e-05	200	0.00200248455322575	0.00151077463389862	0.00599490024777582	54110.834304413	64430.0049300433	48609.2224549106	192886.108358295	53160.8449021335	164881.80657597
Pnigra	AllSamples	2.80294121696859e-05	200	0.00200248455322575	0.00151077463389862	0.00599490024777582	54110.834304413	64430.0049300433	48609.2224549106	192886.108358295	53160.8449021335	164881.80657597
Pnigra	AllSamples	2.80321958202691e-05	200	0.00200248455322575	0.00151077463389862	0.00599490024777582	54116.2081472377	64430.0049300433	48609.2224549106	192886.108358295	53160.8449021335	164881.80657597
Pnigra	AllSamples	2.80321958202691e-05	200	0.00200248455322575	0.00151077463389862	0.00599490024777582	54116.2081472377	64430.0049300433	48609.2224549106	192886.108358295	53160.8449021335	164881.80657597
Pnigra	AllSamples	2.80326779755342e-05	200	0.00200248455322575	0.00151077463389862	0.00599490024777582	54117.1389489077	64430.0049300433	48609.2224549106	192886.108358295	53160.8449021335	164881.80657597
Pnigra	AllSamples	2.80326779755342e-05	200	0.00200248455322575	0.00151077463389862	0.00599490024777582	54117.1389489077	64430.0049300433	48609.2224549106	192886.108358295	53160.8449021335	164881.80657597
Pnigra	AllSamples	2.80330499331089e-05	200	0.00200248455322575	0.00151077463389862	0.00599490024777582	54117.8570137238	64430.0049300433	48609.2224549106	192886.108358295	53160.8449021335	164881.80657597
Pnigra	AllSamples	2.80330499331089e-05	200	0.00200248455322575	0.00151077463389862	0.00599490024777582	54117.8570137238	64430.0049300433	48609.2224549106	192886.108358295	53160.8449021335	164881.80657597
Pnigra	AllSamples	2.80340261765172e-05	200	0.00200248455322575	0.00151077463389862	0.00599490024777582	54119.7416535081	64430.0049300433	48609.2224549106	192886.108358295	53160.8449021335	164881.80657597
Pnigra	AllSamples	2.80340261765172e-05	200	0.00200248455322575	0.00151077463389862	0.00599490024777582	54119.7416535081	64430.0049300433	48609.2224549106	192886.108358295	53160.8449021335	164881.80657597
Pnigra	AllSamples	2.80341952435928e-05	200	0.00200248455322575	0.00151077463389862	0.00599490024777582	54120.0680378239	64430.0049300433	48609.2224549106	192886.108358295	53160.8449021335	164881.80657597
Pnigra	AllSamples	2.80341952435928e-05	200	0.00200248455322575	0.00151077463389862	0.00599490024777582	54120.0680378239	64430.0049300433	48609.2224549106	192886.108358295	53160.8449021335	164881.80657597
Pnigra	AllSamples	2.8034416012818e-05	200	0.00200248455322575	0.00151077463389862	0.00599490024777582	54120.4942332395	64430.0049300433	48609.2224549106	192886.108358295	53160.8449021335	164881.80657597
Pnigra	AllSamples	2.8034416012818e-05	200	0.00200248455322575	0.00151077463389862	0.00599490024777582	54120.4942332395	64430.0049300433	48609.2224549106	192886.108358295	53160.8449021335	164881.80657597
Pnigra	AllSamples	2.80345718711067e-05	200	0.00200248455322575	0.00151077463389862	0.00599490024777582	54120.7951179665	64430.0049300433	48609.2224549106	192886.108358295	53160.8449021335	164881.80657597
Pnigra	AllSamples	2.80345718711067e-05	200	0.00200248455322575	0.00151077463389862	0.00599490024777582	54120.7951179665	64430.0049300433	48609.2224549106	192886.108358295	53160.8449021335	164881.80657597
Pnigra	AllSamples	2.80346710115395e-05	200	0.00200248455322575	0.00151077463389862	0.00599490024777582	54120.9865087635	64430.0049300433	48609.2224549106	192886.108358295	53160.8449021335	164881.80657597
Pnigra	AllSamples	2.80346710115395e-05	200	0.00200248455322575	0.00151077463389862	0.00599490024777582	54120.9865087635	64430.0049300433	48609.2224549106	192886.108358295	53160.8449021335	164881.80657597
Pnigra	AllSamples	2.80398345946056e-05	200	0.00200248455322575	0.00151077463389862	0.00599490024777582	54130.9548158409	64430.0049300433	48609.2224549106	192886.108358295	53160.8449021335	164881.80657597
Pnigra	AllSamples	2.80398345946056e-05	200	0.00200248455322575	0.00151077463389862	0.00599490024777582	54130.9548158409	64430.0049300433	48609.2224549106	192886.108358295	53160.8449021335	164881.80657597
Pnigra	AllSamples	2.80399743996073e-05	200	0.00200248455322575	0.00151077463389862	0.00599490024777582	54131.2247096666	64430.0049300433	48609.2224549106	192886.108358295	53160.8449021335	164881.80657597
Pnigra	AllSamples	2.80399743996073e-05	200	0.00200248455322575	0.00151077463389862	0.00599490024777582	54131.2247096666	64430.0049300433	48609.2224549106	192886.108358295	53160.8449021335	164881.80657597
Pnigra	AllSamples	2.8040157955176e-05	200	0.00200248455322575	0.00151077463389862	0.00599490024777582	54131.5790640463	64430.0049300433	48609.2224549106	192886.108358295	53160.8449021335	164881.80657597
Pnigra	AllSamples	2.8040157955176e-05	200	0.00200248455322575	0.00151077463389862	0.00599490024777582	54131.5790640463	64430.0049300433	48609.2224549106	192886.108358295	53160.8449021335	164881.80657597
Pnigra	AllSamples	2.80401827293207e-05	200	0.00200248455322575	0.00151077463389862	0.00599490024777582	54131.6268905805	64430.0049300433	48609.2224549106	192886.108358295	53160.8449021335	164881.80657597
Pnigra	AllSamples	2.80401827293207e-05	200	0.00200248455322575	0.00151077463389862	0.00599490024777582	54131.6268905805	64430.0049300433	48609.2224549106	192886.108358295	53160.8449021335	164881.80657597
Pnigra	AllSamples	2.80409153178712e-05	200	0.00200248455322575	0.00151077463389862	0.00599490024777582	54133.0411541916	64430.0049300433	48609.2224549106	192886.108358295	53160.8449021335	164881.80657597
Pnigra	AllSamples	2.80409153178712e-05	200	0.00200248455322575	0.00151077463389862	0.00599490024777582	54133.0411541916	64430.0049300433	48609.2224549106	192886.108358295	53160.8449021335	164881.80657597
Pnigra	AllSamples	2.80409360635928e-05	200	0.00200248455322575	0.00151077463389862	0.00599490024777582	54133.0812038471	64430.0049300433	48609.2224549106	192886.108358295	53160.8449021335	164881.80657597
Pnigra	AllSamples	2.80409360635928e-05	200	0.00200248455322575	0.00151077463389862	0.00599490024777582	54133.0812038471	64430.0049300433	48609.2224549106	192886.108358295	53160.8449021335	164881.80657597
Pnigra	AllSamples	2.80413704094346e-05	200	0.00200248455322575	0.00151077463389862	0.00599490024777582	54133.9197093333	64430.0049300433	48609.2224549106	192886.108358295	53160.8449021335	164881.80657597
Pnigra	AllSamples	2.80413704094346e-05	200	0.00200248455322575	0.00151077463389862	0.00599490024777582	54133.9197093333	64430.0049300433	48609.2224549106	192886.108358295	53160.8449021335	164881.80657597
Pnigra	AllSamples	2.80418488683426e-05	200	0.00200248455322575	0.00151077463389862	0.00599490024777582	54134.8433751788	64430.0049300433	48609.2224549106	192886.108358295	53160.8449021335	164881.80657597
Pnigra	AllSamples	2.80418488683426e-05	200	0.00200248455322575	0.00151077463389862	0.00599490024777582	54134.8433751788	64430.0049300433	48609.2224549106	192886.108358295	53160.8449021335	164881.80657597
Pnigra	AllSamples	2.80428702863831e-05	200	0.00200248455322575	0.00151077463389862	0.00599490024777582	54136.8152246778	64430.0049300433	48609.2224549106	192886.108358295	53160.8449021335	164881.80657597
Pnigra	AllSamples	2.80428702863831e-05	200	0.00200248455322575	0.00151077463389862	0.00599490024777582	54136.8152246778	64430.0049300433	48609.2224549106	192886.108358295	53160.8449021335	164881.80657597
Pnigra	AllSamples	2.80448460942309e-05	200	0.00200248455322575	0.00151077463389862	0.00599490024777582	54140.6295255424	64430.0049300433	48609.2224549106	192886.108358295	53160.8449021335	164881.80657597
Pnigra	AllSamples	2.80448460942309e-05	200	0.00200248455322575	0.00151077463389862	0.00599490024777582	54140.6295255424	64430.0049300433	48609.2224549106	192886.108358295	53160.8449021335	164881.80657597
Pnigra	AllSamples	2.80449085637379e-05	200	0.00200248455322575	0.00151077463389862	0.00599490024777582	54140.7501230462	64430.0049300433	48609.2224549106	192886.108358295	53160.8449021335	164881.80657597
Pnigra	AllSamples	2.80449085637379e-05	200	0.00200248455322575	0.00151077463389862	0.00599490024777582	54140.7501230462	64430.0049300433	48609.2224549106	192886.108358295	53160.8449021335	164881.80657597
Pnigra	AllSamples	2.80462604431194e-05	200	0.00200248455322575	0.00151077463389862	0.00599490024777582	54143.3599288019	64430.0049300433	48609.2224549106	192886.108358295	53160.8449021335	164881.80657597
Pnigra	AllSamples	2.80462604431194e-05	200	0.00200248455322575	0.00151077463389862	0.00599490024777582	54143.3599288019	64430.0049300433	48609.2224549106	192886.108358295	53160.8449021335	164881.80657597
Pnigra	AllSamples	2.80469182928152e-05	200	0.00200248455322575	0.00151077463389862	0.00599490024777582	54144.6299089096	64430.0049300433	48609.2224549106	192886.108358295	53160.8449021335	164881.80657597
Pnigra	AllSamples	2.80469182928152e-05	200	0.00200248455322575	0.00151077463389862	0.00599490024777582	54144.6299089096	64430.0049300433	48609.2224549106	192886.108358295	53160.8449021335	164881.80657597
Pnigra	AllSamples	2.80478285558912e-05	200	0.00200248455322575	0.00151077463389862	0.00599490024777582	54146.3871735351	64430.0049300433	48609.2224549106	192886.108358295	53160.8449021335	164881.80657597
Pnigra	AllSamples	2.80478285558912e-05	200	0.00200248455322575	0.00151077463389862	0.00599490024777582	54146.3871735351	64430.0049300433	48609.2224549106	192886.108358295	53160.8449021335	164881.80657597
Pnigra	AllSamples	2.80488068272544e-05	200	0.00200248455322575	0.00151077463389862	0.00599490024777582	54148.2757282904	64430.0049300433	48609.2224549106	192886.108358295	53160.8449021335	164881.80657597
Pnigra	AllSamples	2.80488068272544e-05	200	0.00200248455322575	0.00151077463389862	0.00599490024777582	54148.2757282904	64430.0049300433	48609.2224549106	192886.108358295	53160.8449021335	164881.80657597
Pnigra	AllSamples	2.80493112959764e-05	200	0.00200248455322575	0.00151077463389862	0.00599490024777582	54149.249606132	64430.0049300433	48609.2224549106	192886.108358295	53160.8449021335	164881.80657597
Pnigra	AllSamples	2.80493112959764e-05	200	0.00200248455322575	0.00151077463389862	0.00599490024777582	54149.249606132	64430.0049300433	48609.2224549106	192886.108358295	53160.8449021335	164881.80657597
Pnigra	AllSamples	2.80509430261122e-05	200	0.00200248455322575	0.00151077463389862	0.00599490024777582	54152.3996643093	64430.0049300433	48609.2224549106	192886.108358295	53160.8449021335	164881.80657597
Pnigra	AllSamples	2.80509430261122e-05	200	0.00200248455322575	0.00151077463389862	0.00599490024777582	54152.3996643093	64430.0049300433	48609.2224549106	192886.108358295	53160.8449021335	164881.80657597
Pnigra	AllSamples	2.8051244690121e-05	200	0.00200248455322575	0.00151077463389862	0.00599490024777582	54152.9820272606	64430.0049300433	48609.2224549106	192886.108358295	53160.8449021335	164881.80657597
Pnigra	AllSamples	2.8051244690121e-05	200	0.00200248455322575	0.00151077463389862	0.00599490024777582	54152.9820272606	64430.0049300433	48609.2224549106	192886.108358295	53160.8449021335	164881.80657597
Pnigra	AllSamples	2.80514469253612e-05	200	0.00200248455322575	0.00151077463389862	0.00599490024777582	54153.3724427822	64430.0049300433	48609.2224549106	192886.108358295	53160.8449021335	164881.80657597
Pnigra	AllSamples	2.80514469253612e-05	200	0.00200248455322575	0.00151077463389862	0.00599490024777582	54153.3724427822	64430.0049300433	48609.2224549106	192886.108358295	53160.8449021335	164881.80657597
Pnigra	AllSamples	2.8051950690686e-05	200	0.00200248455322575	0.00151077463389862	0.00599490024777582	54154.3449627143	64430.0049300433	48609.2224549106	192886.108358295	53160.8449021335	164881.80657597
Pnigra	AllSamples	2.8051950690686e-05	200	0.00200248455322575	0.00151077463389862	0.00599490024777582	54154.3449627143	64430.0049300433	48609.2224549106	192886.108358295	53160.8449021335	164881.80657597
Pnigra	AllSamples	2.80535985798543e-05	200	0.00200248455322575	0.00151077463389862	0.00599490024777582	54157.526215935	64430.0049300433	48609.2224549106	192886.108358295	53160.8449021335	164881.80657597
Pnigra	AllSamples	2.80535985798543e-05	200	0.00200248455322575	0.00151077463389862	0.00599490024777582	54157.526215935	64430.0049300433	48609.2224549106	192886.108358295	53160.8449021335	164881.80657597
Pnigra	AllSamples	2.80536298853706e-05	200	0.00200248455322575	0.00151077463389862	0.00599490024777582	54157.5866512946	64430.0049300433	48609.2224549106	192886.108358295	53160.8449021335	164881.80657597
Pnigra	AllSamples	2.80536298853706e-05	200	0.00200248455322575	0.00151077463389862	0.00599490024777582	54157.5866512946	64430.0049300433	48609.2224549106	192886.108358295	53160.8449021335	164881.80657597
Pnigra	AllSamples	2.80539223476683e-05	200	0.00200248455322575	0.00151077463389862	0.00599490024777582	54158.1512503249	64430.0049300433	48609.2224549106	192886.108358295	53160.8449021335	164881.80657597
Pnigra	AllSamples	2.80539223476683e-05	200	0.00200248455322575	0.00151077463389862	0.00599490024777582	54158.1512503249	64430.0049300433	48609.2224549106	192886.108358295	53160.8449021335	164881.80657597
Pnigra	AllSamples	2.80541292278989e-05	200	0.00200248455322575	0.00151077463389862	0.00599490024777582	54158.5506330096	64430.0049300433	48609.2224549106	192886.108358295	53160.8449021335	164881.80657597
Pnigra	AllSamples	2.80541292278989e-05	200	0.00200248455322575	0.00151077463389862	0.00599490024777582	54158.5506330096	64430.0049300433	48609.2224549106	192886.108358295	53160.8449021335	164881.80657597
Pnigra	AllSamples	2.80544082138364e-05	200	0.00200248455322575	0.00151077463389862	0.00599490024777582	54159.0892159003	64430.0049300433	48609.2224549106	192886.108358295	53160.8449021335	164881.80657597
Pnigra	AllSamples	2.80544082138364e-05	200	0.00200248455322575	0.00151077463389862	0.00599490024777582	54159.0892159003	64430.0049300433	48609.2224549106	192886.108358295	53160.8449021335	164881.80657597
Pnigra	AllSamples	2.80559662700751e-05	200	0.00200248455322575	0.00151077463389862	0.00599490024777582	54162.0970464769	64430.0049300433	48609.2224549106	192886.108358295	53160.8449021335	164881.80657597
Pnigra	AllSamples	2.80559662700751e-05	200	0.00200248455322575	0.00151077463389862	0.00599490024777582	54162.0970464769	64430.0049300433	48609.2224549106	192886.108358295	53160.8449021335	164881.80657597
Pnigra	AllSamples	2.80573253538654e-05	200	0.00200248455322575	0.00151077463389862	0.00599490024777582	54164.720760358	64430.0049300433	48609.2224549106	192886.108358295	53160.8449021335	164881.80657597
Pnigra	AllSamples	2.80573253538654e-05	200	0.00200248455322575	0.00151077463389862	0.00599490024777582	54164.720760358	64430.0049300433	48609.2224549106	192886.108358295	53160.8449021335	164881.80657597
Pnigra	AllSamples	2.80573527205923e-05	200	0.00200248455322575	0.00151077463389862	0.00599490024777582	54164.773591877	64430.0049300433	48609.2224549106	192886.108358295	53160.8449021335	164881.80657597
Pnigra	AllSamples	2.80573527205923e-05	200	0.00200248455322575	0.00151077463389862	0.00599490024777582	54164.773591877	64430.0049300433	48609.2224549106	192886.108358295	53160.8449021335	164881.80657597
Pnigra	AllSamples	2.80576882542148e-05	200	0.00200248455322575	0.00151077463389862	0.00599490024777582	54165.421340183	64430.0049300433	48609.2224549106	192886.108358295	53160.8449021335	164881.80657597
Pnigra	AllSamples	2.80576882542148e-05	200	0.00200248455322575	0.00151077463389862	0.00599490024777582	54165.421340183	64430.0049300433	48609.2224549106	192886.108358295	53160.8449021335	164881.80657597
Pnigra	AllSamples	2.80578648754671e-05	200	0.00200248455322575	0.00151077463389862	0.00599490024777582	54165.7623078516	64430.0049300433	48609.2224549106	192886.108358295	53160.8449021335	164881.80657597
Pnigra	AllSamples	2.80578648754671e-05	200	0.00200248455322575	0.00151077463389862	0.00599490024777582	54165.7623078516	64430.0049300433	48609.2224549106	192886.108358295	53160.8449021335	164881.80657597
Pnigra	AllSamples	2.80579288262521e-05	200	0.00200248455322575	0.00151077463389862	0.00599490024777582	54165.8857649654	64430.0049300433	48609.2224549106	192886.108358295	53160.8449021335	164881.80657597
Pnigra	AllSamples	2.80579288262521e-05	200	0.00200248455322575	0.00151077463389862	0.00599490024777582	54165.8857649654	64430.0049300433	48609.2224549106	192886.108358295	53160.8449021335	164881.80657597
Pnigra	AllSamples	2.80583277965056e-05	200	0.00200248455322575	0.00151077463389862	0.00599490024777582	54166.65597781	64430.0049300433	48609.2224549106	192886.108358295	53160.8449021335	164881.80657597
Pnigra	AllSamples	2.80583277965056e-05	200	0.00200248455322575	0.00151077463389862	0.00599490024777582	54166.65597781	64430.0049300433	48609.2224549106	192886.108358295	53160.8449021335	164881.80657597
Pnigra	AllSamples	2.80605142931863e-05	200	0.00200248455322575	0.00151077463389862	0.00599490024777582	54170.8770138732	64430.0049300433	48609.2224549106	192886.108358295	53160.8449021335	164881.80657597
Pnigra	AllSamples	2.80605142931863e-05	200	0.00200248455322575	0.00151077463389862	0.00599490024777582	54170.8770138732	64430.0049300433	48609.2224549106	192886.108358295	53160.8449021335	164881.80657597
Pnigra	AllSamples	2.80614152838312e-05	200	0.00200248455322575	0.00151077463389862	0.00599490024777582	54172.6163780525	64430.0049300433	48609.2224549106	192886.108358295	53160.8449021335	164881.80657597
Pnigra	AllSamples	2.80614152838312e-05	200	0.00200248455322575	0.00151077463389862	0.00599490024777582	54172.6163780525	64430.0049300433	48609.2224549106	192886.108358295	53160.8449021335	164881.80657597
Pnigra	AllSamples	2.80628960720281e-05	200	0.00200248455322575	0.00151077463389862	0.00599490024777582	54175.4750425253	64430.0049300433	48609.2224549106	192886.108358295	53160.8449021335	164881.80657597
Pnigra	AllSamples	2.80628960720281e-05	200	0.00200248455322575	0.00151077463389862	0.00599490024777582	54175.4750425253	64430.0049300433	48609.2224549106	192886.108358295	53160.8449021335	164881.80657597
Pnigra	AllSamples	2.80629462627931e-05	200	0.00200248455322575	0.00151077463389862	0.00599490024777582	54175.571935894	64430.0049300433	48609.2224549106	192886.108358295	53160.8449021335	164881.80657597
Pnigra	AllSamples	2.80629462627931e-05	200	0.00200248455322575	0.00151077463389862	0.00599490024777582	54175.571935894	64430.0049300433	48609.2224549106	192886.108358295	53160.8449021335	164881.80657597
Pnigra	AllSamples	2.80635224987705e-05	200	0.00200248455322575	0.00151077463389862	0.00599490024777582	54176.6843605607	64430.0049300433	48609.2224549106	192886.108358295	53160.8449021335	164881.80657597
Pnigra	AllSamples	2.80635224987705e-05	200	0.00200248455322575	0.00151077463389862	0.00599490024777582	54176.6843605607	64430.0049300433	48609.2224549106	192886.108358295	53160.8449021335	164881.80657597
Pnigra	AllSamples	2.80635990798678e-05	200	0.00200248455322575	0.00151077463389862	0.00599490024777582	54176.832200517	64430.0049300433	48609.2224549106	192886.108358295	53160.8449021335	164881.80657597
Pnigra	AllSamples	2.80635990798678e-05	200	0.00200248455322575	0.00151077463389862	0.00599490024777582	54176.832200517	64430.0049300433	48609.2224549106	192886.108358295	53160.8449021335	164881.80657597
Pnigra	AllSamples	2.80644562327608e-05	200	0.00200248455322575	0.00151077463389862	0.00599490024777582	54178.4869358316	64430.0049300433	48609.2224549106	192886.108358295	53160.8449021335	164881.80657597
Pnigra	AllSamples	2.80644562327608e-05	200	0.00200248455322575	0.00151077463389862	0.00599490024777582	54178.4869358316	64430.0049300433	48609.2224549106	192886.108358295	53160.8449021335	164881.80657597
Pnigra	AllSamples	2.80646900933579e-05	200	0.00200248455322575	0.00151077463389862	0.00599490024777582	54178.9384041659	64430.0049300433	48609.2224549106	192886.108358295	53160.8449021335	164881.80657597
Pnigra	AllSamples	2.80646900933579e-05	200	0.00200248455322575	0.00151077463389862	0.00599490024777582	54178.9384041659	64430.0049300433	48609.2224549106	192886.108358295	53160.8449021335	164881.80657597
Pnigra	AllSamples	2.80653345330159e-05	200	0.00200248455322575	0.00151077463389862	0.00599490024777582	54180.1824961698	64430.0049300433	48609.2224549106	192886.108358295	53160.8449021335	164881.80657597
Pnigra	AllSamples	2.80653345330159e-05	200	0.00200248455322575	0.00151077463389862	0.00599490024777582	54180.1824961698	64430.0049300433	48609.2224549106	192886.108358295	53160.8449021335	164881.80657597
Pnigra	AllSamples	2.8065605938962e-05	200	0.00200248455322575	0.00151077463389862	0.00599490024777582	54180.7064458726	64430.0049300433	48609.2224549106	192886.108358295	53160.8449021335	164881.80657597
Pnigra	AllSamples	2.8065605938962e-05	200	0.00200248455322575	0.00151077463389862	0.00599490024777582	54180.7064458726	64430.0049300433	48609.2224549106	192886.108358295	53160.8449021335	164881.80657597
Pnigra	AllSamples	2.80664427168382e-05	200	0.00200248455322575	0.00151077463389862	0.00599490024777582	54182.3218471781	64430.0049300433	48609.2224549106	192886.108358295	53160.8449021335	164881.80657597
Pnigra	AllSamples	2.80664427168382e-05	200	0.00200248455322575	0.00151077463389862	0.00599490024777582	54182.3218471781	64430.0049300433	48609.2224549106	192886.108358295	53160.8449021335	164881.80657597
Pnigra	AllSamples	2.80665923089128e-05	200	0.00200248455322575	0.00151077463389862	0.00599490024777582	54182.6106349669	64430.0049300433	48609.2224549106	192886.108358295	53160.8449021335	164881.80657597
Pnigra	AllSamples	2.80665923089128e-05	200	0.00200248455322575	0.00151077463389862	0.00599490024777582	54182.6106349669	64430.0049300433	48609.2224549106	192886.108358295	53160.8449021335	164881.80657597
Pnigra	AllSamples	2.80671000372602e-05	200	0.00200248455322575	0.00151077463389862	0.00599490024777582	54183.5908055216	64430.0049300433	48609.2224549106	192886.108358295	53160.8449021335	164881.80657597
Pnigra	AllSamples	2.80671000372602e-05	200	0.00200248455322575	0.00151077463389862	0.00599490024777582	54183.5908055216	64430.0049300433	48609.2224549106	192886.108358295	53160.8449021335	164881.80657597
Pnigra	AllSamples	2.80673862975221e-05	200	0.00200248455322575	0.00151077463389862	0.00599490024777582	54184.1434315098	64430.0049300433	48609.2224549106	192886.108358295	53160.8449021335	164881.80657597
Pnigra	AllSamples	2.80673862975221e-05	200	0.00200248455322575	0.00151077463389862	0.00599490024777582	54184.1434315098	64430.0049300433	48609.2224549106	192886.108358295	53160.8449021335	164881.80657597
Pnigra	AllSamples	2.80689504608673e-05	200	0.00200248455322575	0.00151077463389862	0.00599490024777582	54187.1630518674	64430.0049300433	48609.2224549106	192886.108358295	53160.8449021335	164881.80657597
Pnigra	AllSamples	2.80689504608673e-05	200	0.00200248455322575	0.00151077463389862	0.00599490024777582	54187.1630518674	64430.0049300433	48609.2224549106	192886.108358295	53160.8449021335	164881.80657597
Pnigra	AllSamples	2.80702386761681e-05	200	0.00200248455322575	0.00151077463389862	0.00599490024777582	54189.6499539925	64430.0049300433	48609.2224549106	192886.108358295	53160.8449021335	164881.80657597
Pnigra	AllSamples	2.80702386761681e-05	200	0.00200248455322575	0.00151077463389862	0.00599490024777582	54189.6499539925	64430.0049300433	48609.2224549106	192886.108358295	53160.8449021335	164881.80657597
Pnigra	AllSamples	2.80705089219797e-05	200	0.00200248455322575	0.00151077463389862	0.00599490024777582	54190.1716640536	64430.0049300433	48609.2224549106	192886.108358295	53160.8449021335	164881.80657597
Pnigra	AllSamples	2.80705089219797e-05	200	0.00200248455322575	0.00151077463389862	0.00599490024777582	54190.1716640536	64430.0049300433	48609.2224549106	192886.108358295	53160.8449021335	164881.80657597
Pnigra	AllSamples	2.80708357933006e-05	200	0.00200248455322575	0.00151077463389862	0.00599490024777582	54190.8026897695	64430.0049300433	48609.2224549106	192886.108358295	53160.8449021335	164881.80657597
Pnigra	AllSamples	2.80708357933006e-05	200	0.00200248455322575	0.00151077463389862	0.00599490024777582	54190.8026897695	64430.0049300433	48609.2224549106	192886.108358295	53160.8449021335	164881.80657597
Pnigra	AllSamples	2.80716438844885e-05	200	0.00200248455322575	0.00151077463389862	0.00599490024777582	54192.3627113677	64430.0049300433	48609.2224549106	192886.108358295	53160.8449021335	164881.80657597
Pnigra	AllSamples	2.80716438844885e-05	200	0.00200248455322575	0.00151077463389862	0.00599490024777582	54192.3627113677	64430.0049300433	48609.2224549106	192886.108358295	53160.8449021335	164881.80657597
Pnigra	AllSamples	2.80722079501347e-05	200	0.00200248455322575	0.00151077463389862	0.00599490024777582	54193.4516411868	64430.0049300433	48609.2224549106	192886.108358295	53160.8449021335	164881.80657597
Pnigra	AllSamples	2.80722079501347e-05	200	0.00200248455322575	0.00151077463389862	0.00599490024777582	54193.4516411868	64430.0049300433	48609.2224549106	192886.108358295	53160.8449021335	164881.80657597
Pnigra	AllSamples	2.80723306368562e-05	200	0.00200248455322575	0.00151077463389862	0.00599490024777582	54193.6884881393	64430.0049300433	48609.2224549106	192886.108358295	53160.8449021335	164881.80657597
Pnigra	AllSamples	2.80723306368562e-05	200	0.00200248455322575	0.00151077463389862	0.00599490024777582	54193.6884881393	64430.0049300433	48609.2224549106	192886.108358295	53160.8449021335	164881.80657597
Pnigra	AllSamples	2.80725000846555e-05	200	0.00200248455322575	0.00151077463389862	0.00599490024777582	54194.015607443	64430.0049300433	48609.2224549106	192886.108358295	53160.8449021335	164881.80657597
Pnigra	AllSamples	2.80725000846555e-05	200	0.00200248455322575	0.00151077463389862	0.00599490024777582	54194.015607443	64430.0049300433	48609.2224549106	192886.108358295	53160.8449021335	164881.80657597
Pnigra	AllSamples	2.80729492487491e-05	200	0.00200248455322575	0.00151077463389862	0.00599490024777582	54194.882719593	64430.0049300433	48609.2224549106	192886.108358295	53160.8449021335	164881.80657597
Pnigra	AllSamples	2.80729492487491e-05	200	0.00200248455322575	0.00151077463389862	0.00599490024777582	54194.882719593	64430.0049300433	48609.2224549106	192886.108358295	53160.8449021335	164881.80657597
Pnigra	AllSamples	2.80738060807845e-05	200	0.00200248455322575	0.00151077463389862	0.00599490024777582	54196.5368354913	64430.0049300433	48609.2224549106	192886.108358295	53160.8449021335	164881.80657597
Pnigra	AllSamples	2.80738060807845e-05	200	0.00200248455322575	0.00151077463389862	0.00599490024777582	54196.5368354913	64430.0049300433	48609.2224549106	192886.108358295	53160.8449021335	164881.80657597
Pnigra	AllSamples	2.80742611079195e-05	200	0.00200248455322575	0.00151077463389862	0.00599490024777582	54197.4152662538	64430.0049300433	48609.2224549106	192886.108358295	53160.8449021335	164881.80657597
Pnigra	AllSamples	2.80742611079195e-05	200	0.00200248455322575	0.00151077463389862	0.00599490024777582	54197.4152662538	64430.0049300433	48609.2224549106	192886.108358295	53160.8449021335	164881.80657597
Pnigra	AllSamples	2.80742840824273e-05	200	0.00200248455322575	0.00151077463389862	0.00599490024777582	54197.4596185854	64430.0049300433	48609.2224549106	192886.108358295	53160.8449021335	164881.80657597
Pnigra	AllSamples	2.80742840824273e-05	200	0.00200248455322575	0.00151077463389862	0.00599490024777582	54197.4596185854	64430.0049300433	48609.2224549106	192886.108358295	53160.8449021335	164881.80657597
Pnigra	AllSamples	2.80745427771044e-05	200	0.00200248455322575	0.00151077463389862	0.00599490024777582	54197.9590291592	64430.0049300433	48609.2224549106	192886.108358295	53160.8449021335	164881.80657597
Pnigra	AllSamples	2.80745427771044e-05	200	0.00200248455322575	0.00151077463389862	0.00599490024777582	54197.9590291592	64430.0049300433	48609.2224549106	192886.108358295	53160.8449021335	164881.80657597
Pnigra	AllSamples	2.80751504925835e-05	200	0.00200248455322575	0.00151077463389862	0.00599490024777582	54199.1322250646	64430.0049300433	48609.2224549106	192886.108358295	53160.8449021335	164881.80657597
Pnigra	AllSamples	2.80751504925835e-05	200	0.00200248455322575	0.00151077463389862	0.00599490024777582	54199.1322250646	64430.0049300433	48609.2224549106	192886.108358295	53160.8449021335	164881.80657597
Pnigra	AllSamples	2.80754908482847e-05	200	0.00200248455322575	0.00151077463389862	0.00599490024777582	54199.7892824028	64430.0049300433	48609.2224549106	192886.108358295	53160.8449021335	164881.80657597
Pnigra	AllSamples	2.80754908482847e-05	200	0.00200248455322575	0.00151077463389862	0.00599490024777582	54199.7892824028	64430.0049300433	48609.2224549106	192886.108358295	53160.8449021335	164881.80657597
Pnigra	AllSamples	2.80770508289901e-05	200	0.00200248455322575	0.00151077463389862	0.00599490024777582	54202.8008281663	64430.0049300433	48609.2224549106	192886.108358295	53160.8449021335	164881.80657597
Pnigra	AllSamples	2.80770508289901e-05	200	0.00200248455322575	0.00151077463389862	0.00599490024777582	54202.8008281663	64430.0049300433	48609.2224549106	192886.108358295	53160.8449021335	164881.80657597
Pnigra	AllSamples	2.80779040451066e-05	200	0.00200248455322575	0.00151077463389862	0.00599490024777582	54204.4479635262	64430.0049300433	48609.2224549106	192886.108358295	53160.8449021335	164881.80657597
Pnigra	AllSamples	2.80779040451066e-05	200	0.00200248455322575	0.00151077463389862	0.00599490024777582	54204.4479635262	64430.0049300433	48609.2224549106	192886.108358295	53160.8449021335	164881.80657597
Pnigra	AllSamples	2.80783612512448e-05	200	0.00200248455322575	0.00151077463389862	0.00599490024777582	54205.3306008587	64430.0049300433	48609.2224549106	192886.108358295	53160.8449021335	164881.80657597
Pnigra	AllSamples	2.80783612512448e-05	200	0.00200248455322575	0.00151077463389862	0.00599490024777582	54205.3306008587	64430.0049300433	48609.2224549106	192886.108358295	53160.8449021335	164881.80657597
Pnigra	AllSamples	2.80789074317591e-05	200	0.00200248455322575	0.00151077463389862	0.00599490024777582	54206.385003396	64430.0049300433	48609.2224549106	192886.108358295	53160.8449021335	164881.80657597
Pnigra	AllSamples	2.80789074317591e-05	200	0.00200248455322575	0.00151077463389862	0.00599490024777582	54206.385003396	64430.0049300433	48609.2224549106	192886.108358295	53160.8449021335	164881.80657597
Pnigra	AllSamples	2.80794209737207e-05	200	0.00200248455322575	0.00151077463389862	0.00599490024777582	54207.3763971442	64430.0049300433	48609.2224549106	192886.108358295	53160.8449021335	164881.80657597
Pnigra	AllSamples	2.80794209737207e-05	200	0.00200248455322575	0.00151077463389862	0.00599490024777582	54207.3763971442	64430.0049300433	48609.2224549106	192886.108358295	53160.8449021335	164881.80657597
Pnigra	AllSamples	2.80798907126404e-05	200	0.00200248455322575	0.00151077463389862	0.00599490024777582	54208.2832290356	64430.0049300433	48609.2224549106	192886.108358295	53160.8449021335	164881.80657597
Pnigra	AllSamples	2.80798907126404e-05	200	0.00200248455322575	0.00151077463389862	0.00599490024777582	54208.2832290356	64430.0049300433	48609.2224549106	192886.108358295	53160.8449021335	164881.80657597
Pnigra	AllSamples	2.80802230379165e-05	200	0.00200248455322575	0.00151077463389862	0.00599490024777582	54208.9247836226	64430.0049300433	48609.2224549106	192886.108358295	53160.8449021335	164881.80657597
Pnigra	AllSamples	2.80802230379165e-05	200	0.00200248455322575	0.00151077463389862	0.00599490024777582	54208.9247836226	64430.0049300433	48609.2224549106	192886.108358295	53160.8449021335	164881.80657597
Pnigra	AllSamples	2.8080720958729e-05	200	0.00200248455322575	0.00151077463389862	0.00599490024777582	54209.8860207123	64430.0049300433	48609.2224549106	192886.108358295	53160.8449021335	164881.80657597
Pnigra	AllSamples	2.8080720958729e-05	200	0.00200248455322575	0.00151077463389862	0.00599490024777582	54209.8860207123	64430.0049300433	48609.2224549106	192886.108358295	53160.8449021335	164881.80657597
Pnigra	AllSamples	2.80808156439067e-05	200	0.00200248455322575	0.00151077463389862	0.00599490024777582	54210.0688106308	64430.0049300433	48609.2224549106	192886.108358295	53160.8449021335	164881.80657597
Pnigra	AllSamples	2.80808156439067e-05	200	0.00200248455322575	0.00151077463389862	0.00599490024777582	54210.0688106308	64430.0049300433	48609.2224549106	192886.108358295	53160.8449021335	164881.80657597
Pnigra	AllSamples	2.80811535805666e-05	200	0.00200248455322575	0.00151077463389862	0.00599490024777582	54210.721198005	64430.0049300433	48609.2224549106	192886.108358295	53160.8449021335	164881.80657597
Pnigra	AllSamples	2.80811535805666e-05	200	0.00200248455322575	0.00151077463389862	0.00599490024777582	54210.721198005	64430.0049300433	48609.2224549106	192886.108358295	53160.8449021335	164881.80657597
Pnigra	AllSamples	2.80825842053018e-05	200	0.00200248455322575	0.00151077463389862	0.00599490024777582	54213.4830218181	64430.0049300433	48609.2224549106	192886.108358295	53160.8449021335	164881.80657597
Pnigra	AllSamples	2.80825842053018e-05	200	0.00200248455322575	0.00151077463389862	0.00599490024777582	54213.4830218181	64430.0049300433	48609.2224549106	192886.108358295	53160.8449021335	164881.80657597
Pnigra	AllSamples	2.80831991563944e-05	200	0.00200248455322575	0.00151077463389862	0.00599490024777582	54214.6701860896	64430.0049300433	48609.2224549106	192886.108358295	53160.8449021335	164881.80657597
Pnigra	AllSamples	2.80831991563944e-05	200	0.00200248455322575	0.00151077463389862	0.00599490024777582	54214.6701860896	64430.0049300433	48609.2224549106	192886.108358295	53160.8449021335	164881.80657597
Pnigra	AllSamples	2.80832422944387e-05	200	0.00200248455322575	0.00151077463389862	0.00599490024777582	54214.7534641674	64430.0049300433	48609.2224549106	192886.108358295	53160.8449021335	164881.80657597
Pnigra	AllSamples	2.80832422944387e-05	200	0.00200248455322575	0.00151077463389862	0.00599490024777582	54214.7534641674	64430.0049300433	48609.2224549106	192886.108358295	53160.8449021335	164881.80657597
Pnigra	AllSamples	2.80837003586705e-05	200	0.00200248455322575	0.00151077463389862	0.00599490024777582	54215.6377580511	64430.0049300433	48609.2224549106	192886.108358295	53160.8449021335	164881.80657597
Pnigra	AllSamples	2.80837003586705e-05	200	0.00200248455322575	0.00151077463389862	0.00599490024777582	54215.6377580511	64430.0049300433	48609.2224549106	192886.108358295	53160.8449021335	164881.80657597
Pnigra	AllSamples	2.80860210771757e-05	200	0.00200248455322575	0.00151077463389862	0.00599490024777582	54220.1179096055	64430.0049300433	48609.2224549106	192886.108358295	53160.8449021335	164881.80657597
Pnigra	AllSamples	2.80860210771757e-05	200	0.00200248455322575	0.00151077463389862	0.00599490024777582	54220.1179096055	64430.0049300433	48609.2224549106	192886.108358295	53160.8449021335	164881.80657597
Pnigra	AllSamples	2.8086115873602e-05	200	0.00200248455322575	0.00151077463389862	0.00599490024777582	54220.3009142895	64430.0049300433	48609.2224549106	192886.108358295	53160.8449021335	164881.80657597
Pnigra	AllSamples	2.8086115873602e-05	200	0.00200248455322575	0.00151077463389862	0.00599490024777582	54220.3009142895	64430.0049300433	48609.2224549106	192886.108358295	53160.8449021335	164881.80657597
Pnigra	AllSamples	2.80861692640577e-05	200	0.00200248455322575	0.00151077463389862	0.00599490024777582	54220.4039846674	64430.0049300433	48609.2224549106	192886.108358295	53160.8449021335	164881.80657597
Pnigra	AllSamples	2.80861692640577e-05	200	0.00200248455322575	0.00151077463389862	0.00599490024777582	54220.4039846674	64430.0049300433	48609.2224549106	192886.108358295	53160.8449021335	164881.80657597
Pnigra	AllSamples	2.80875739518337e-05	200	0.00200248455322575	0.00151077463389862	0.00599490024777582	54223.1157371308	64430.0049300433	48609.2224549106	192886.108358295	53160.8449021335	164881.80657597
Pnigra	AllSamples	2.80875739518337e-05	200	0.00200248455322575	0.00151077463389862	0.00599490024777582	54223.1157371308	64430.0049300433	48609.2224549106	192886.108358295	53160.8449021335	164881.80657597
Pnigra	AllSamples	2.80887974545679e-05	200	0.00200248455322575	0.00151077463389862	0.00599490024777582	54225.4777115211	64430.0049300433	48609.2224549106	192886.108358295	53160.8449021335	164881.80657597
Pnigra	AllSamples	2.80887974545679e-05	200	0.00200248455322575	0.00151077463389862	0.00599490024777582	54225.4777115211	64430.0049300433	48609.2224549106	192886.108358295	53160.8449021335	164881.80657597
Pnigra	AllSamples	2.80900767314415e-05	200	0.00200248455322575	0.00151077463389862	0.00599490024777582	54227.9473579951	64430.0049300433	48609.2224549106	192886.108358295	53160.8449021335	164881.80657597
Pnigra	AllSamples	2.80900767314415e-05	200	0.00200248455322575	0.00151077463389862	0.00599490024777582	54227.9473579951	64430.0049300433	48609.2224549106	192886.108358295	53160.8449021335	164881.80657597
Pnigra	AllSamples	2.8090194109066e-05	200	0.00200248455322575	0.00151077463389862	0.00599490024777582	54228.1739557259	64430.0049300433	48609.2224549106	192886.108358295	53160.8449021335	164881.80657597
Pnigra	AllSamples	2.8090194109066e-05	200	0.00200248455322575	0.00151077463389862	0.00599490024777582	54228.1739557259	64430.0049300433	48609.2224549106	192886.108358295	53160.8449021335	164881.80657597
Pnigra	AllSamples	2.80902573364755e-05	200	0.00200248455322575	0.00151077463389862	0.00599490024777582	54228.2960163619	64430.0049300433	48609.2224549106	192886.108358295	53160.8449021335	164881.80657597
Pnigra	AllSamples	2.80902573364755e-05	200	0.00200248455322575	0.00151077463389862	0.00599490024777582	54228.2960163619	64430.0049300433	48609.2224549106	192886.108358295	53160.8449021335	164881.80657597
Pnigra	AllSamples	2.80907274769799e-05	200	0.00200248455322575	0.00151077463389862	0.00599490024777582	54229.2036235133	64430.0049300433	48609.2224549106	192886.108358295	53160.8449021335	164881.80657597
Pnigra	AllSamples	2.80907274769799e-05	200	0.00200248455322575	0.00151077463389862	0.00599490024777582	54229.2036235133	64430.0049300433	48609.2224549106	192886.108358295	53160.8449021335	164881.80657597
Pnigra	AllSamples	2.80922465413745e-05	200	0.00200248455322575	0.00151077463389862	0.00599490024777582	54232.1361802596	64430.0049300433	48609.2224549106	192886.108358295	53160.8449021335	164881.80657597
Pnigra	AllSamples	2.80922465413745e-05	200	0.00200248455322575	0.00151077463389862	0.00599490024777582	54232.1361802596	64430.0049300433	48609.2224549106	192886.108358295	53160.8449021335	164881.80657597
Pnigra	AllSamples	2.80924390205406e-05	200	0.00200248455322575	0.00151077463389862	0.00599490024777582	54232.5077616614	64430.0049300433	48609.2224549106	192886.108358295	53160.8449021335	164881.80657597
Pnigra	AllSamples	2.80924390205406e-05	200	0.00200248455322575	0.00151077463389862	0.00599490024777582	54232.5077616614	64430.0049300433	48609.2224549106	192886.108358295	53160.8449021335	164881.80657597
Pnigra	AllSamples	2.80935066227405e-05	200	0.00200248455322575	0.00151077463389862	0.00599490024777582	54234.5687697692	64430.0049300433	48609.2224549106	192886.108358295	53160.8449021335	164881.80657597
Pnigra	AllSamples	2.80935066227405e-05	200	0.00200248455322575	0.00151077463389862	0.00599490024777582	54234.5687697692	64430.0049300433	48609.2224549106	192886.108358295	53160.8449021335	164881.80657597
Pnigra	AllSamples	2.80943118819308e-05	200	0.00200248455322575	0.00151077463389862	0.00599490024777582	54236.1233241907	64430.0049300433	48609.2224549106	192886.108358295	53160.8449021335	164881.80657597
Pnigra	AllSamples	2.80943118819308e-05	200	0.00200248455322575	0.00151077463389862	0.00599490024777582	54236.1233241907	64430.0049300433	48609.2224549106	192886.108358295	53160.8449021335	164881.80657597
Pnigra	AllSamples	2.8095030552193e-05	200	0.00200248455322575	0.00151077463389862	0.00599490024777582	54237.5107185194	64430.0049300433	48609.2224549106	192886.108358295	53160.8449021335	164881.80657597
Pnigra	AllSamples	2.8095030552193e-05	200	0.00200248455322575	0.00151077463389862	0.00599490024777582	54237.5107185194	64430.0049300433	48609.2224549106	192886.108358295	53160.8449021335	164881.80657597
Pnigra	AllSamples	2.8095162268769e-05	200	0.00200248455322575	0.00151077463389862	0.00599490024777582	54237.7649976236	64430.0049300433	48609.2224549106	192886.108358295	53160.8449021335	164881.80657597
Pnigra	AllSamples	2.8095162268769e-05	200	0.00200248455322575	0.00151077463389862	0.00599490024777582	54237.7649976236	64430.0049300433	48609.2224549106	192886.108358295	53160.8449021335	164881.80657597
Pnigra	AllSamples	2.80961472629979e-05	200	0.00200248455322575	0.00151077463389862	0.00599490024777582	54239.6665308839	64430.0049300433	48609.2224549106	192886.108358295	53160.8449021335	164881.80657597
Pnigra	AllSamples	2.80961472629979e-05	200	0.00200248455322575	0.00151077463389862	0.00599490024777582	54239.6665308839	64430.0049300433	48609.2224549106	192886.108358295	53160.8449021335	164881.80657597
Pnigra	AllSamples	2.80964619704355e-05	200	0.00200248455322575	0.00151077463389862	0.00599490024777582	54240.2740741999	64430.0049300433	48609.2224549106	192886.108358295	53160.8449021335	164881.80657597
Pnigra	AllSamples	2.80964619704355e-05	200	0.00200248455322575	0.00151077463389862	0.00599490024777582	54240.2740741999	64430.0049300433	48609.2224549106	192886.108358295	53160.8449021335	164881.80657597
Pnigra	AllSamples	2.80975862356043e-05	200	0.00200248455322575	0.00151077463389862	0.00599490024777582	54242.4444702787	64430.0049300433	48609.2224549106	192886.108358295	53160.8449021335	164881.80657597
Pnigra	AllSamples	2.80975862356043e-05	200	0.00200248455322575	0.00151077463389862	0.00599490024777582	54242.4444702787	64430.0049300433	48609.2224549106	192886.108358295	53160.8449021335	164881.80657597
Pnigra	AllSamples	2.80977707841747e-05	200	0.00200248455322575	0.00151077463389862	0.00599490024777582	54242.80074165	64430.0049300433	48609.2224549106	192886.108358295	53160.8449021335	164881.80657597
Pnigra	AllSamples	2.80977707841747e-05	200	0.00200248455322575	0.00151077463389862	0.00599490024777582	54242.80074165	64430.0049300433	48609.2224549106	192886.108358295	53160.8449021335	164881.80657597
Pnigra	AllSamples	2.80990471211461e-05	200	0.00200248455322575	0.00151077463389862	0.00599490024777582	54245.2647126373	64430.0049300433	48609.2224549106	192886.108358295	53160.8449021335	164881.80657597
Pnigra	AllSamples	2.80990471211461e-05	200	0.00200248455322575	0.00151077463389862	0.00599490024777582	54245.2647126373	64430.0049300433	48609.2224549106	192886.108358295	53160.8449021335	164881.80657597
Pnigra	AllSamples	2.81001408397356e-05	200	0.00200248455322575	0.00151077463389862	0.00599490024777582	54247.3761384857	64430.0049300433	48609.2224549106	192886.108358295	53160.8449021335	164881.80657597
Pnigra	AllSamples	2.81001408397356e-05	200	0.00200248455322575	0.00151077463389862	0.00599490024777582	54247.3761384857	64430.0049300433	48609.2224549106	192886.108358295	53160.8449021335	164881.80657597
Pnigra	AllSamples	2.81024582353958e-05	200	0.00200248455322575	0.00151077463389862	0.00599490024777582	54251.8498752814	64430.0049300433	48609.2224549106	192886.108358295	53160.8449021335	164881.80657597
Pnigra	AllSamples	2.81024582353958e-05	200	0.00200248455322575	0.00151077463389862	0.00599490024777582	54251.8498752814	64430.0049300433	48609.2224549106	192886.108358295	53160.8449021335	164881.80657597
Pnigra	AllSamples	2.81031084542308e-05	200	0.00200248455322575	0.00151077463389862	0.00599490024777582	54253.1051239977	64430.0049300433	48609.2224549106	192886.108358295	53160.8449021335	164881.80657597
Pnigra	AllSamples	2.81031084542308e-05	200	0.00200248455322575	0.00151077463389862	0.00599490024777582	54253.1051239977	64430.0049300433	48609.2224549106	192886.108358295	53160.8449021335	164881.80657597
Pnigra	AllSamples	2.81035534960578e-05	200	0.00200248455322575	0.00151077463389862	0.00599490024777582	54253.9642781039	64430.0049300433	48609.2224549106	192886.108358295	53160.8449021335	164881.80657597
Pnigra	AllSamples	2.81035534960578e-05	200	0.00200248455322575	0.00151077463389862	0.00599490024777582	54253.9642781039	64430.0049300433	48609.2224549106	192886.108358295	53160.8449021335	164881.80657597
Pnigra	AllSamples	2.81038100683875e-05	200	0.00200248455322575	0.00151077463389862	0.00599490024777582	54254.4595914817	64430.0049300433	48609.2224549106	192886.108358295	53160.8449021335	164881.80657597
Pnigra	AllSamples	2.81038100683875e-05	200	0.00200248455322575	0.00151077463389862	0.00599490024777582	54254.4595914817	64430.0049300433	48609.2224549106	192886.108358295	53160.8449021335	164881.80657597
Pnigra	AllSamples	2.81039290413912e-05	200	0.00200248455322575	0.00151077463389862	0.00599490024777582	54254.689269095	64430.0049300433	48609.2224549106	192886.108358295	53160.8449021335	164881.80657597
Pnigra	AllSamples	2.81039290413912e-05	200	0.00200248455322575	0.00151077463389862	0.00599490024777582	54254.689269095	64430.0049300433	48609.2224549106	192886.108358295	53160.8449021335	164881.80657597
Pnigra	AllSamples	2.81043229700773e-05	200	0.00200248455322575	0.00151077463389862	0.00599490024777582	54255.449749184	64430.0049300433	48609.2224549106	192886.108358295	53160.8449021335	164881.80657597
Pnigra	AllSamples	2.81043229700773e-05	200	0.00200248455322575	0.00151077463389862	0.00599490024777582	54255.449749184	64430.0049300433	48609.2224549106	192886.108358295	53160.8449021335	164881.80657597
Pnigra	AllSamples	2.81050045710505e-05	200	0.00200248455322575	0.00151077463389862	0.00599490024777582	54256.7655811786	64430.0049300433	48609.2224549106	192886.108358295	53160.8449021335	164881.80657597
Pnigra	AllSamples	2.81050045710505e-05	200	0.00200248455322575	0.00151077463389862	0.00599490024777582	54256.7655811786	64430.0049300433	48609.2224549106	192886.108358295	53160.8449021335	164881.80657597
Pnigra	AllSamples	2.81073054848589e-05	200	0.00200248455322575	0.00151077463389862	0.00599490024777582	54261.2074997275	64430.0049300433	48609.2224549106	192886.108358295	53160.8449021335	164881.80657597
Pnigra	AllSamples	2.81073054848589e-05	200	0.00200248455322575	0.00151077463389862	0.00599490024777582	54261.2074997275	64430.0049300433	48609.2224549106	192886.108358295	53160.8449021335	164881.80657597
Pnigra	AllSamples	2.81087560676784e-05	200	0.00200248455322575	0.00151077463389862	0.00599490024777582	54264.007852661	64430.0049300433	48609.2224549106	192886.108358295	53160.8449021335	164881.80657597
Pnigra	AllSamples	2.81087560676784e-05	200	0.00200248455322575	0.00151077463389862	0.00599490024777582	54264.007852661	64430.0049300433	48609.2224549106	192886.108358295	53160.8449021335	164881.80657597
Pnigra	AllSamples	2.81095207869655e-05	200	0.00200248455322575	0.00151077463389862	0.00599490024777582	54265.484144721	64430.0049300433	48609.2224549106	192886.108358295	53160.8449021335	164881.80657597
Pnigra	AllSamples	2.81095207869655e-05	200	0.00200248455322575	0.00151077463389862	0.00599490024777582	54265.484144721	64430.0049300433	48609.2224549106	192886.108358295	53160.8449021335	164881.80657597
Pnigra	AllSamples	2.81101014820696e-05	200	0.00200248455322575	0.00151077463389862	0.00599490024777582	54266.6051777405	64430.0049300433	48609.2224549106	192886.108358295	53160.8449021335	164881.80657597
Pnigra	AllSamples	2.81101014820696e-05	200	0.00200248455322575	0.00151077463389862	0.00599490024777582	54266.6051777405	64430.0049300433	48609.2224549106	192886.108358295	53160.8449021335	164881.80657597
Pnigra	AllSamples	2.81103121325053e-05	200	0.00200248455322575	0.00151077463389862	0.00599490024777582	54267.0118388134	64430.0049300433	48609.2224549106	192886.108358295	53160.8449021335	164881.80657597
Pnigra	AllSamples	2.81103121325053e-05	200	0.00200248455322575	0.00151077463389862	0.00599490024777582	54267.0118388134	64430.0049300433	48609.2224549106	192886.108358295	53160.8449021335	164881.80657597
Pnigra	AllSamples	2.81104507838224e-05	200	0.00200248455322575	0.00151077463389862	0.00599490024777582	54267.2795054487	64430.0049300433	48609.2224549106	192886.108358295	53160.8449021335	164881.80657597
Pnigra	AllSamples	2.81104507838224e-05	200	0.00200248455322575	0.00151077463389862	0.00599490024777582	54267.2795054487	64430.0049300433	48609.2224549106	192886.108358295	53160.8449021335	164881.80657597
Pnigra	AllSamples	2.81106989499699e-05	200	0.00200248455322575	0.00151077463389862	0.00599490024777582	54267.7585906755	64430.0049300433	48609.2224549106	192886.108358295	53160.8449021335	164881.80657597
Pnigra	AllSamples	2.81106989499699e-05	200	0.00200248455322575	0.00151077463389862	0.00599490024777582	54267.7585906755	64430.0049300433	48609.2224549106	192886.108358295	53160.8449021335	164881.80657597
Pnigra	AllSamples	2.81107173735987e-05	200	0.00200248455322575	0.00151077463389862	0.00599490024777582	54267.7941575264	64430.0049300433	48609.2224549106	192886.108358295	53160.8449021335	164881.80657597
Pnigra	AllSamples	2.81107173735987e-05	200	0.00200248455322575	0.00151077463389862	0.00599490024777582	54267.7941575264	64430.0049300433	48609.2224549106	192886.108358295	53160.8449021335	164881.80657597
Pnigra	AllSamples	2.81107989084993e-05	200	0.00200248455322575	0.00151077463389862	0.00599490024777582	54267.9515608094	64430.0049300433	48609.2224549106	192886.108358295	53160.8449021335	164881.80657597
Pnigra	AllSamples	2.81107989084993e-05	200	0.00200248455322575	0.00151077463389862	0.00599490024777582	54267.9515608094	64430.0049300433	48609.2224549106	192886.108358295	53160.8449021335	164881.80657597
Pnigra	AllSamples	2.81118228583545e-05	200	0.00200248455322575	0.00151077463389862	0.00599490024777582	54269.9282979818	64430.0049300433	48609.2224549106	192886.108358295	53160.8449021335	164881.80657597
Pnigra	AllSamples	2.81118228583545e-05	200	0.00200248455322575	0.00151077463389862	0.00599490024777582	54269.9282979818	64430.0049300433	48609.2224549106	192886.108358295	53160.8449021335	164881.80657597
Pnigra	AllSamples	2.81120443313584e-05	200	0.00200248455322575	0.00151077463389862	0.00599490024777582	54270.3558520432	64430.0049300433	48609.2224549106	192886.108358295	53160.8449021335	164881.80657597
Pnigra	AllSamples	2.81120443313584e-05	200	0.00200248455322575	0.00151077463389862	0.00599490024777582	54270.3558520432	64430.0049300433	48609.2224549106	192886.108358295	53160.8449021335	164881.80657597
Pnigra	AllSamples	2.81120580349451e-05	200	0.00200248455322575	0.00151077463389862	0.00599490024777582	54270.3823068438	64430.0049300433	48609.2224549106	192886.108358295	53160.8449021335	164881.80657597
Pnigra	AllSamples	2.81120580349451e-05	200	0.00200248455322575	0.00151077463389862	0.00599490024777582	54270.3823068438	64430.0049300433	48609.2224549106	192886.108358295	53160.8449021335	164881.80657597
Pnigra	AllSamples	2.81121844019998e-05	200	0.00200248455322575	0.00151077463389862	0.00599490024777582	54270.6262586868	64430.0049300433	48609.2224549106	192886.108358295	53160.8449021335	164881.80657597
Pnigra	AllSamples	2.81121844019998e-05	200	0.00200248455322575	0.00151077463389862	0.00599490024777582	54270.6262586868	64430.0049300433	48609.2224549106	192886.108358295	53160.8449021335	164881.80657597
Pnigra	AllSamples	2.81131083801462e-05	200	0.00200248455322575	0.00151077463389862	0.00599490024777582	54272.4100002822	64430.0049300433	48609.2224549106	192886.108358295	53160.8449021335	164881.80657597
Pnigra	AllSamples	2.81131083801462e-05	200	0.00200248455322575	0.00151077463389862	0.00599490024777582	54272.4100002822	64430.0049300433	48609.2224549106	192886.108358295	53160.8449021335	164881.80657597
Pnigra	AllSamples	2.81140751293836e-05	200	0.00200248455322575	0.00151077463389862	0.00599490024777582	54274.2763115514	64430.0049300433	48609.2224549106	192886.108358295	53160.8449021335	164881.80657597
Pnigra	AllSamples	2.81140751293836e-05	200	0.00200248455322575	0.00151077463389862	0.00599490024777582	54274.2763115514	64430.0049300433	48609.2224549106	192886.108358295	53160.8449021335	164881.80657597
Pnigra	AllSamples	2.81155449975562e-05	200	0.00200248455322575	0.00151077463389862	0.00599490024777582	54277.1138948961	64430.0049300433	48609.2224549106	192886.108358295	53160.8449021335	164881.80657597
Pnigra	AllSamples	2.81155449975562e-05	200	0.00199487927671067	0.00151077463389862	0.00599490024777582	54277.1138948961	64185.3049134709	48609.2224549106	192886.108358295	53160.8449021335	164881.80657597
Pnigra	AllSamples	2.81159756322945e-05	200	0.00199487927671067	0.00151077463389862	0.00599490024777582	54277.9452360898	64185.3049134709	48609.2224549106	192886.108358295	53160.8449021335	164881.80657597
Pnigra	AllSamples	2.81159756322945e-05	200	0.00199487927671067	0.00151077463389862	0.00599490024777582	54277.9452360898	64185.3049134709	48609.2224549106	192886.108358295	53160.8449021335	164881.80657597
Pnigra	AllSamples	2.81165782734892e-05	200	0.00199487927671067	0.00151077463389862	0.00599490024777582	54279.1086360796	64185.3049134709	48609.2224549106	192886.108358295	53160.8449021335	164881.80657597
Pnigra	AllSamples	2.81165782734892e-05	200	0.00199487927671067	0.00151077463389862	0.00599490024777582	54279.1086360796	64185.3049134709	48609.2224549106	192886.108358295	53160.8449021335	164881.80657597
Pnigra	AllSamples	2.81201097384652e-05	200	0.00199487927671067	0.00151077463389862	0.00599490024777582	54285.9261360332	64185.3049134709	48609.2224549106	192886.108358295	53160.8449021335	164881.80657597
Pnigra	AllSamples	2.81201097384652e-05	200	0.00199487927671067	0.00151077463389862	0.00599490024777582	54285.9261360332	64185.3049134709	48609.2224549106	192886.108358295	53160.8449021335	164881.80657597
Pnigra	AllSamples	2.8120394771222e-05	200	0.00199487927671067	0.00151077463389862	0.00599490024777582	54286.4763923204	64185.3049134709	48609.2224549106	192886.108358295	53160.8449021335	164881.80657597
Pnigra	AllSamples	2.8120394771222e-05	200	0.00199487927671067	0.00151077463389862	0.00599490024777582	54286.4763923204	64185.3049134709	48609.2224549106	192886.108358295	53160.8449021335	164881.80657597
Pnigra	AllSamples	2.81205570188448e-05	200	0.00199487927671067	0.00151077463389862	0.00599490024777582	54286.7896116696	64185.3049134709	48609.2224549106	192886.108358295	53160.8449021335	164881.80657597
Pnigra	AllSamples	2.81205570188448e-05	200	0.00199487927671067	0.00151077463389862	0.00599490024777582	54286.7896116696	64185.3049134709	48609.2224549106	192886.108358295	53160.8449021335	164881.80657597
Pnigra	AllSamples	2.8122547440532e-05	200	0.00199487927671067	0.00151077463389862	0.00599490024777582	54290.6321245792	64185.3049134709	48609.2224549106	192886.108358295	53160.8449021335	164881.80657597
Pnigra	AllSamples	2.8122547440532e-05	200	0.00199487927671067	0.00151077463389862	0.00599490024777582	54290.6321245792	64185.3049134709	48609.2224549106	192886.108358295	53160.8449021335	164881.80657597
Pnigra	AllSamples	2.81234659578983e-05	200	0.00199487927671067	0.00151077463389862	0.00599490024777582	54292.4053241281	64185.3049134709	48609.2224549106	192886.108358295	53160.8449021335	164881.80657597
Pnigra	AllSamples	2.81234659578983e-05	200	0.00198246119885114	0.00151077463389862	0.00599490024777582	54292.4053241281	63785.7528587884	48609.2224549106	192886.108358295	53160.8449021335	164481.283774822
Pnigra	AllSamples	2.81235500247874e-05	200	0.00198246119885114	0.00151077463389862	0.00599490024777582	54292.5676154197	63785.7528587884	48609.2224549106	192886.108358295	53160.8449021335	164481.283774822
Pnigra	AllSamples	2.81235500247874e-05	200	0.00198246119885114	0.00151077463389862	0.00599490024777582	54292.5676154197	63785.7528587884	48609.2224549106	192886.108358295	53160.8449021335	164481.283774822
Pnigra	AllSamples	2.81236041482566e-05	200	0.00198246119885114	0.00151077463389862	0.00599490024777582	54292.6721008815	63785.7528587884	48609.2224549106	192886.108358295	53160.8449021335	164481.283774822
Pnigra	AllSamples	2.81236041482566e-05	200	0.00198246119885114	0.00151077463389862	0.00599490024777582	54292.6721008815	63785.7528587884	48609.2224549106	192886.108358295	53160.8449021335	164481.283774822
Pnigra	AllSamples	2.81239853023573e-05	200	0.00198246119885114	0.00151077463389862	0.00599490024777582	54293.4079196088	63785.7528587884	48609.2224549106	192886.108358295	53160.8449021335	164481.283774822
Pnigra	AllSamples	2.81239853023573e-05	200	0.00198246119885114	0.00151077463389862	0.00599490024777582	54293.4079196088	63785.7528587884	48609.2224549106	192886.108358295	53160.8449021335	164481.283774822
Pnigra	AllSamples	2.81245991953511e-05	200	0.00198246119885114	0.00151077463389862	0.00599490024777582	54294.5930412184	63785.7528587884	48609.2224549106	192886.108358295	53160.8449021335	164481.283774822
Pnigra	AllSamples	2.81245991953511e-05	200	0.00198246119885114	0.00151077463389862	0.00599490024777582	54294.5930412184	63785.7528587884	48609.2224549106	192886.108358295	53160.8449021335	164481.283774822
Pnigra	AllSamples	2.81256880754729e-05	200	0.00198246119885114	0.00151077463389862	0.00599490024777582	54296.6951263955	63785.7528587884	48609.2224549106	192886.108358295	53160.8449021335	164481.283774822
Pnigra	AllSamples	2.81256880754729e-05	200	0.00198246119885114	0.00151077463389862	0.00599490024777582	54296.6951263955	63785.7528587884	48609.2224549106	192886.108358295	53160.8449021335	164481.283774822
Pnigra	AllSamples	2.8127002534606e-05	200	0.00198246119885114	0.00151077463389862	0.00599490024777582	54299.2326922896	63785.7528587884	48609.2224549106	192886.108358295	53160.8449021335	164481.283774822
Pnigra	AllSamples	2.8127002534606e-05	200	0.00198246119885114	0.00151077463389862	0.00599490024777582	54299.2326922896	63785.7528587884	48609.2224549106	192886.108358295	53160.8449021335	164481.283774822
Pnigra	AllSamples	2.81271520559882e-05	200	0.00198246119885114	0.00151077463389862	0.00599490024777582	54299.5213436067	63785.7528587884	48609.2224549106	192886.108358295	53160.8449021335	164481.283774822
Pnigra	AllSamples	2.81271520559882e-05	200	0.00198246119885114	0.00151077463389862	0.00599490024777582	54299.5213436067	63785.7528587884	48609.2224549106	192886.108358295	53160.8449021335	164481.283774822
Pnigra	AllSamples	2.81279304998423e-05	200	0.00198246119885114	0.00151077463389862	0.00599490024777582	54301.0241309698	63785.7528587884	48609.2224549106	192886.108358295	53160.8449021335	164481.283774822
Pnigra	AllSamples	2.81279304998423e-05	200	0.00198246119885114	0.00151077463389862	0.00599490024777582	54301.0241309698	63785.7528587884	48609.2224549106	192886.108358295	53160.8449021335	164481.283774822
Pnigra	AllSamples	2.81298755358793e-05	200	0.00198246119885114	0.00151077463389862	0.00599490024777582	54304.7790267941	63785.7528587884	48609.2224549106	192886.108358295	53160.8449021335	164481.283774822
Pnigra	AllSamples	2.81298755358793e-05	200	0.00198246119885114	0.00151077463389862	0.00599490024777582	54304.7790267941	63785.7528587884	48609.2224549106	192886.108358295	53160.8449021335	164481.283774822
Pnigra	AllSamples	2.8131350979013e-05	200	0.00198246119885114	0.00151077463389862	0.00599490024777582	54307.627372612	63785.7528587884	48609.2224549106	192886.108358295	53160.8449021335	164481.283774822
Pnigra	AllSamples	2.8131350979013e-05	200	0.00198246119885114	0.00151077463389862	0.00599490024777582	54307.627372612	63785.7528587884	48609.2224549106	192886.108358295	53160.8449021335	164481.283774822
Pnigra	AllSamples	2.81327024404083e-05	200	0.00198246119885114	0.00151077463389862	0.00599490024777582	54310.2363714447	63785.7528587884	48609.2224549106	192886.108358295	53160.8449021335	164481.283774822
Pnigra	AllSamples	2.81327024404083e-05	200	0.00198246119885114	0.00151077463389862	0.00599490024777582	54310.2363714447	63785.7528587884	48609.2224549106	192886.108358295	53160.8449021335	164481.283774822
Pnigra	AllSamples	2.81328901327518e-05	200	0.00198246119885114	0.00151077463389862	0.00599490024777582	54310.5987118761	63785.7528587884	48609.2224549106	192886.108358295	53160.8449021335	164481.283774822
Pnigra	AllSamples	2.81328901327518e-05	200	0.00198246119885114	0.00151077463389862	0.00599490024777582	54310.5987118761	63785.7528587884	48609.2224549106	192886.108358295	53160.8449021335	164481.283774822
Pnigra	AllSamples	2.81331207421675e-05	200	0.00198246119885114	0.00151077463389862	0.00599490024777582	54311.0439037983	63785.7528587884	48609.2224549106	192886.108358295	53160.8449021335	164481.283774822
Pnigra	AllSamples	2.81331207421675e-05	200	0.00198246119885114	0.00151077463389862	0.00599490024777582	54311.0439037983	63785.7528587884	48609.2224549106	192886.108358295	53160.8449021335	164481.283774822
Pnigra	AllSamples	2.81332826668992e-05	200	0.00198246119885114	0.00151077463389862	0.00599490024777582	54311.3564998054	63785.7528587884	48609.2224549106	192886.108358295	53160.8449021335	164481.283774822
Pnigra	AllSamples	2.81332826668992e-05	200	0.00198246119885114	0.00151077463389862	0.00599490024777582	54311.3564998054	63785.7528587884	48609.2224549106	192886.108358295	53160.8449021335	164481.283774822
Pnigra	AllSamples	2.81337234005309e-05	200	0.00198246119885114	0.00151077463389862	0.00599490024777582	54312.2073369323	63785.7528587884	48609.2224549106	192886.108358295	53160.8449021335	164481.283774822
Pnigra	AllSamples	2.81337234005309e-05	200	0.00198246119885114	0.00151077463389862	0.00599490024777582	54312.2073369323	63785.7528587884	48609.2224549106	192886.108358295	53160.8449021335	164481.283774822
Pnigra	AllSamples	2.81341909049482e-05	200	0.00198246119885114	0.00151077463389862	0.00599490024777582	54313.1098551123	63785.7528587884	48609.2224549106	192886.108358295	53160.8449021335	164481.283774822
Pnigra	AllSamples	2.81341909049482e-05	200	0.00198246119885114	0.00151077463389862	0.00599490024777582	54313.1098551123	63785.7528587884	48609.2224549106	192886.108358295	53160.8449021335	164481.283774822
Pnigra	AllSamples	2.81364120929724e-05	200	0.00198246119885114	0.00151077463389862	0.00599490024777582	54317.397862881	63785.7528587884	48609.2224549106	192886.108358295	53160.8449021335	164481.283774822
Pnigra	AllSamples	2.81364120929724e-05	200	0.00198246119885114	0.00151077463389862	0.00599490024777582	54317.397862881	63785.7528587884	48609.2224549106	192886.108358295	53160.8449021335	164481.283774822
Pnigra	AllSamples	2.8138195004615e-05	200	0.00198246119885114	0.00151077463389862	0.00599490024777582	54320.8397772491	63785.7528587884	48609.2224549106	192886.108358295	53160.8449021335	164481.283774822
Pnigra	AllSamples	2.8138195004615e-05	200	0.00198246119885114	0.00151077463389862	0.00599490024777582	54320.8397772491	63785.7528587884	48609.2224549106	192886.108358295	53160.8449021335	164481.283774822
Pnigra	AllSamples	2.81384680823377e-05	200	0.00198246119885114	0.00151077463389862	0.00599490024777582	54321.36695432	63785.7528587884	48609.2224549106	192886.108358295	53160.8449021335	164481.283774822
Pnigra	AllSamples	2.81384680823377e-05	200	0.00198246119885114	0.00151077463389862	0.00599490024777582	54321.36695432	63785.7528587884	48609.2224549106	192886.108358295	53160.8449021335	164481.283774822
Pnigra	AllSamples	2.81386467849912e-05	200	0.00198246119885114	0.00151077463389862	0.00599490024777582	54321.7119401374	63785.7528587884	48609.2224549106	192886.108358295	53160.8449021335	164481.283774822
Pnigra	AllSamples	2.81386467849912e-05	200	0.00198246119885114	0.00151077463389862	0.00599490024777582	54321.7119401374	63785.7528587884	48609.2224549106	192886.108358295	53160.8449021335	164481.283774822
Pnigra	AllSamples	2.8139301697374e-05	200	0.00198246119885114	0.00151077463389862	0.00599490024777582	54322.9762497567	63785.7528587884	48609.2224549106	192886.108358295	53160.8449021335	164481.283774822
Pnigra	AllSamples	2.8139301697374e-05	200	0.00198246119885114	0.00151077463389862	0.00599490024777582	54322.9762497567	63785.7528587884	48609.2224549106	192886.108358295	53160.8449021335	164481.283774822
Pnigra	AllSamples	2.81400149784252e-05	200	0.00198246119885114	0.00151077463389862	0.00599490024777582	54324.3532402031	63785.7528587884	48609.2224549106	192886.108358295	53160.8449021335	164481.283774822
Pnigra	AllSamples	2.81400149784252e-05	200	0.00198246119885114	0.00151077463389862	0.00599490024777582	54324.3532402031	63785.7528587884	48609.2224549106	192886.108358295	53160.8449021335	164481.283774822
Pnigra	AllSamples	2.81410096784946e-05	200	0.00198246119885114	0.00151077463389862	0.00599490024777582	54326.2735106074	63785.7528587884	48609.2224549106	192886.108358295	53160.8449021335	164481.283774822
Pnigra	AllSamples	2.81410096784946e-05	200	0.00198246119885114	0.00151077463389862	0.00599490024777582	54326.2735106074	63785.7528587884	48609.2224549106	192886.108358295	53160.8449021335	164481.283774822
Pnigra	AllSamples	2.81412285729545e-05	200	0.00198246119885114	0.00151077463389862	0.00599490024777582	54326.6960867848	63785.7528587884	48609.2224549106	192886.108358295	53160.8449021335	164481.283774822
Pnigra	AllSamples	2.81412285729545e-05	200	0.00198246119885114	0.00151077463389862	0.00599490024777582	54326.6960867848	63785.7528587884	48609.2224549106	192886.108358295	53160.8449021335	164481.283774822
Pnigra	AllSamples	2.81418870441991e-05	200	0.00198246119885114	0.00151077463389862	0.00599490024777582	54327.9672667937	63785.7528587884	48609.2224549106	192886.108358295	53160.8449021335	164481.283774822
Pnigra	AllSamples	2.81418870441991e-05	200	0.00198246119885114	0.00151077463389862	0.00599490024777582	54327.9672667937	63785.7528587884	48609.2224549106	192886.108358295	53160.8449021335	164481.283774822
Pnigra	AllSamples	2.81419049353987e-05	200	0.00198246119885114	0.00151077463389862	0.00599490024777582	54328.001805789	63785.7528587884	48609.2224549106	192886.108358295	53160.8449021335	164481.283774822
Pnigra	AllSamples	2.81419049353987e-05	200	0.00198246119885114	0.00151077463389862	0.00599490024777582	54328.001805789	63785.7528587884	48609.2224549106	192886.108358295	53160.8449021335	164481.283774822
Pnigra	AllSamples	2.8143426865746e-05	200	0.00198246119885114	0.00151077463389862	0.00599490024777582	54330.9398952625	63785.7528587884	48609.2224549106	192886.108358295	53160.8449021335	164481.283774822
Pnigra	AllSamples	2.8143426865746e-05	200	0.00198246119885114	0.00151077463389862	0.00599490024777582	54330.9398952625	63785.7528587884	48609.2224549106	192886.108358295	53160.8449021335	164481.283774822
Pnigra	AllSamples	2.81441431062023e-05	200	0.00198246119885114	0.00151077463389862	0.00599490024777582	54332.3225988461	63785.7528587884	48609.2224549106	192886.108358295	53160.8449021335	164481.283774822
Pnigra	AllSamples	2.81441431062023e-05	200	0.00198246119885114	0.00151077463389862	0.00599490024777582	54332.3225988461	63785.7528587884	48609.2224549106	192886.108358295	53160.8449021335	164481.283774822
Pnigra	AllSamples	2.81444351878001e-05	200	0.00198246119885114	0.00151077463389862	0.00599490024777582	54332.8864629345	63785.7528587884	48609.2224549106	192886.108358295	53160.8449021335	164481.283774822
Pnigra	AllSamples	2.81444351878001e-05	200	0.00198246119885114	0.00151077463389862	0.00599490024777582	54332.8864629345	63785.7528587884	48609.2224549106	192886.108358295	53160.8449021335	164481.283774822
Pnigra	AllSamples	2.81446268040559e-05	200	0.00198246119885114	0.00151077463389862	0.00599490024777582	54333.2563784863	63785.7528587884	48609.2224549106	192886.108358295	53160.8449021335	164481.283774822
Pnigra	AllSamples	2.81446268040559e-05	200	0.00198246119885114	0.00151077463389862	0.00599490024777582	54333.2563784863	63785.7528587884	48609.2224549106	192886.108358295	53160.8449021335	164481.283774822
Pnigra	AllSamples	2.81449041661863e-05	200	0.00198246119885114	0.00151077463389862	0.00599490024777582	54333.7918266145	63785.7528587884	48609.2224549106	192886.108358295	53160.8449021335	164481.283774822
Pnigra	AllSamples	2.81449041661863e-05	200	0.00198246119885114	0.00151077463389862	0.00599490024777582	54333.7918266145	63785.7528587884	48609.2224549106	192886.108358295	53160.8449021335	164481.283774822
Pnigra	AllSamples	2.81450836769943e-05	200	0.00198246119885114	0.00151077463389862	0.00599490024777582	54334.1383725758	63785.7528587884	48609.2224549106	192886.108358295	53160.8449021335	164481.283774822
Pnigra	AllSamples	2.81450836769943e-05	200	0.00198246119885114	0.00151077463389862	0.00599490024777582	54334.1383725758	63785.7528587884	48609.2224549106	192886.108358295	53160.8449021335	164481.283774822
Pnigra	AllSamples	2.81462083353039e-05	200	0.00198246119885114	0.00151077463389862	0.00599490024777582	54336.3095276137	63785.7528587884	48609.2224549106	192886.108358295	53160.8449021335	164481.283774822
Pnigra	AllSamples	2.81462083353039e-05	200	0.00198246119885114	0.00151077463389862	0.00599490024777582	54336.3095276137	63785.7528587884	48609.2224549106	192886.108358295	53160.8449021335	164481.283774822
Pnigra	AllSamples	2.81463529001976e-05	200	0.00198246119885114	0.00151077463389862	0.00599490024777582	54336.58861042	63785.7528587884	48609.2224549106	192886.108358295	53160.8449021335	164481.283774822
Pnigra	AllSamples	2.81463529001976e-05	200	0.00198246119885114	0.00151077463389862	0.00599490024777582	54336.58861042	63785.7528587884	48609.2224549106	192886.108358295	53160.8449021335	164481.283774822
Pnigra	AllSamples	2.81475318770041e-05	200	0.00198246119885114	0.00151077463389862	0.00599490024777582	54338.864627421	63785.7528587884	48609.2224549106	192886.108358295	53160.8449021335	164481.283774822
Pnigra	AllSamples	2.81475318770041e-05	200	0.00198246119885114	0.00151077463389862	0.00599490024777582	54338.864627421	63785.7528587884	48609.2224549106	192886.108358295	53160.8449021335	164481.283774822
Pnigra	AllSamples	2.81477967373343e-05	200	0.00198246119885114	0.00151077463389862	0.00599490024777582	54339.3759407998	63785.7528587884	48609.2224549106	192886.108358295	53160.8449021335	164481.283774822
Pnigra	AllSamples	2.81477967373343e-05	200	0.00198246119885114	0.00151077463389862	0.00599490024777582	54339.3759407998	63785.7528587884	48609.2224549106	192886.108358295	53160.8449021335	164481.283774822
Pnigra	AllSamples	2.81495548814346e-05	200	0.00198246119885114	0.00151077463389862	0.00599490024777582	54342.7700413796	63785.7528587884	48609.2224549106	192886.108358295	53160.8449021335	164481.283774822
Pnigra	AllSamples	2.81495548814346e-05	200	0.00198246119885114	0.00151077463389862	0.00599490024777582	54342.7700413796	63785.7528587884	48609.2224549106	192886.108358295	53160.8449021335	164481.283774822
Pnigra	AllSamples	2.81514304588383e-05	200	0.00198246119885114	0.00151077463389862	0.00599490024777582	54346.3908471782	63785.7528587884	48609.2224549106	192886.108358295	53160.8449021335	164481.283774822
Pnigra	AllSamples	2.81514304588383e-05	200	0.00198246119885114	0.00151077463389862	0.00599490024777582	54346.3908471782	63785.7528587884	48609.2224549106	192886.108358295	53160.8449021335	164481.283774822
Pnigra	AllSamples	2.81535868475099e-05	200	0.00198246119885114	0.00151077463389862	0.00599490024777582	54350.5537596716	63785.7528587884	48609.2224549106	192886.108358295	53160.8449021335	164481.283774822
Pnigra	AllSamples	2.81535868475099e-05	200	0.00198246119885114	0.00151077463389862	0.00599490024777582	54350.5537596716	63785.7528587884	48609.2224549106	192886.108358295	53160.8449021335	164481.283774822
Pnigra	AllSamples	2.8153677403767e-05	200	0.00198246119885114	0.00151077463389862	0.00599490024777582	54350.7285787009	63785.7528587884	48609.2224549106	192886.108358295	53160.8449021335	164481.283774822
Pnigra	AllSamples	2.8153677403767e-05	200	0.00198246119885114	0.00151077463389862	0.00599490024777582	54350.7285787009	63785.7528587884	48609.2224549106	192886.108358295	53160.8449021335	164481.283774822
Pnigra	AllSamples	2.8155649972729e-05	200	0.00198246119885114	0.00151077463389862	0.00599490024777582	54354.5366268899	63785.7528587884	48609.2224549106	192886.108358295	53160.8449021335	164481.283774822
Pnigra	AllSamples	2.8155649972729e-05	200	0.00198246119885114	0.00151077463389862	0.00599490024777582	54354.5366268899	63785.7528587884	48609.2224549106	192886.108358295	53160.8449021335	164481.283774822
Pnigra	AllSamples	2.81566645448339e-05	200	0.00198246119885114	0.00151077463389862	0.00599490024777582	54356.4952602971	63785.7528587884	48609.2224549106	192886.108358295	53160.8449021335	164481.283774822
Pnigra	AllSamples	2.81566645448339e-05	200	0.00198246119885114	0.00151077463389862	0.00599490024777582	54356.4952602971	63785.7528587884	48609.2224549106	192886.108358295	53160.8449021335	164481.283774822
Pnigra	AllSamples	2.81567238150405e-05	200	0.00198246119885114	0.00151077463389862	0.00599490024777582	54356.6096815453	63785.7528587884	48609.2224549106	192886.108358295	53160.8449021335	164481.283774822
Pnigra	AllSamples	2.81567238150405e-05	200	0.00198246119885114	0.00151077463389862	0.00599490024777582	54356.6096815453	63785.7528587884	48609.2224549106	192886.108358295	53160.8449021335	164481.283774822
Pnigra	AllSamples	2.81578051622134e-05	200	0.00198246119885114	0.00151077463389862	0.00599490024777582	54358.6972243502	63785.7528587884	48609.2224549106	192886.108358295	53160.8449021335	164481.283774822
Pnigra	AllSamples	2.81578051622134e-05	200	0.00198246119885114	0.00151077463389862	0.00599490024777582	54358.6972243502	63785.7528587884	48609.2224549106	192886.108358295	53160.8449021335	164481.283774822
Pnigra	AllSamples	2.81588706320135e-05	200	0.00198246119885114	0.00151077463389862	0.00599490024777582	54360.7541158563	63785.7528587884	48609.2224549106	192886.108358295	53160.8449021335	164481.283774822
Pnigra	AllSamples	2.81588706320135e-05	200	0.00198246119885114	0.00151077463389862	0.00599490024777582	54360.7541158563	63785.7528587884	48609.2224549106	192886.108358295	53160.8449021335	164481.283774822
Pnigra	AllSamples	2.81595426344837e-05	200	0.00198246119885114	0.00151077463389862	0.00599490024777582	54362.0514179222	63785.7528587884	48609.2224549106	192886.108358295	53160.8449021335	164481.283774822
Pnigra	AllSamples	2.81595426344837e-05	200	0.00198246119885114	0.00151077463389862	0.00599490024777582	54362.0514179222	63785.7528587884	48609.2224549106	192886.108358295	53160.8449021335	164481.283774822
Pnigra	AllSamples	2.81597293898126e-05	200	0.00198246119885114	0.00151077463389862	0.00599490024777582	54362.4119494451	63785.7528587884	48609.2224549106	192886.108358295	53160.8449021335	164481.283774822
Pnigra	AllSamples	2.81597293898126e-05	200	0.00198246119885114	0.00151077463389862	0.00599490024777582	54362.4119494451	63785.7528587884	48609.2224549106	192886.108358295	53160.8449021335	164481.283774822
Pnigra	AllSamples	2.81606538542029e-05	200	0.00198246119885114	0.00151077463389862	0.00599490024777582	54364.1966297354	63785.7528587884	48609.2224549106	192886.108358295	53160.8449021335	164481.283774822
Pnigra	AllSamples	2.81606538542029e-05	200	0.00198246119885114	0.00151077463389862	0.00599490024777582	54364.1966297354	63785.7528587884	48609.2224549106	192886.108358295	53160.8449021335	164481.283774822
Pnigra	AllSamples	2.81611128171221e-05	200	0.00198246119885114	0.00151077463389862	0.00599490024777582	54365.082658537	63785.7528587884	48609.2224549106	192886.108358295	53160.8449021335	164481.283774822
Pnigra	AllSamples	2.81611128171221e-05	200	0.00198246119885114	0.00151077463389862	0.00599490024777582	54365.082658537	63785.7528587884	48609.2224549106	192886.108358295	53160.8449021335	164481.283774822
Pnigra	AllSamples	2.816131791286e-05	200	0.00198246119885114	0.00151077463389862	0.00599490024777582	54365.4785962547	63785.7528587884	48609.2224549106	192886.108358295	53160.8449021335	164481.283774822
Pnigra	AllSamples	2.816131791286e-05	200	0.00198246119885114	0.00151077463389862	0.00599490024777582	54365.4785962547	63785.7528587884	48609.2224549106	192886.108358295	53160.8449021335	164481.283774822
Pnigra	AllSamples	2.81622336475552e-05	200	0.00198246119885114	0.00151077463389862	0.00599490024777582	54367.2464238517	63785.7528587884	48609.2224549106	192886.108358295	53160.8449021335	164481.283774822
Pnigra	AllSamples	2.81622336475552e-05	200	0.00198246119885114	0.00151077463389862	0.00599490024777582	54367.2464238517	63785.7528587884	48609.2224549106	192886.108358295	53160.8449021335	164481.283774822
Pnigra	AllSamples	2.81646386343182e-05	200	0.00198246119885114	0.00151077463389862	0.00599490024777582	54371.8892554406	63785.7528587884	48609.2224549106	192886.108358295	53160.8449021335	164481.283774822
Pnigra	AllSamples	2.81646386343182e-05	200	0.00198246119885114	0.00151077463389862	0.00599490024777582	54371.8892554406	63785.7528587884	48609.2224549106	192886.108358295	53160.8449021335	164481.283774822
Pnigra	AllSamples	2.81672823431675e-05	200	0.00198246119885114	0.00151077463389862	0.00599490024777582	54376.9929404777	63785.7528587884	48609.2224549106	192886.108358295	53160.8449021335	164481.283774822
Pnigra	AllSamples	2.81672823431675e-05	200	0.00198246119885114	0.00151077463389862	0.00599490024777582	54376.9929404777	63785.7528587884	48609.2224549106	192886.108358295	53160.8449021335	164481.283774822
Pnigra	AllSamples	2.81679423121322e-05	200	0.00198246119885114	0.00151077463389862	0.00599490024777582	54378.2670118381	63785.7528587884	48609.2224549106	192886.108358295	53160.8449021335	164481.283774822
Pnigra	AllSamples	2.81679423121322e-05	200	0.00198246119885114	0.00151077463389862	0.00599490024777582	54378.2670118381	63785.7528587884	48609.2224549106	192886.108358295	53160.8449021335	164481.283774822
Pnigra	AllSamples	2.81679534519877e-05	200	0.00198246119885114	0.00151077463389862	0.00599490024777582	54378.2885173508	63785.7528587884	48609.2224549106	192886.108358295	53160.8449021335	164481.283774822
Pnigra	AllSamples	2.81679534519877e-05	200	0.00198246119885114	0.00151077463389862	0.00599490024777582	54378.2885173508	63785.7528587884	48609.2224549106	192886.108358295	53160.8449021335	164481.283774822
Pnigra	AllSamples	2.81680373345668e-05	200	0.00198246119885114	0.00151077463389862	0.00599490024777582	54378.4504528317	63785.7528587884	48609.2224549106	192886.108358295	53160.8449021335	164481.283774822
Pnigra	AllSamples	2.81680373345668e-05	200	0.00198246119885114	0.00151077463389862	0.00599490024777582	54378.4504528317	63785.7528587884	48609.2224549106	192886.108358295	53160.8449021335	164481.283774822
Pnigra	AllSamples	2.81680494167014e-05	200	0.00198246119885114	0.00151077463389862	0.00599490024777582	54378.4737774158	63785.7528587884	48609.2224549106	192886.108358295	53160.8449021335	164481.283774822
Pnigra	AllSamples	2.81680494167014e-05	200	0.00198246119885114	0.00151077463389862	0.00599490024777582	54378.4737774158	63785.7528587884	48609.2224549106	192886.108358295	53160.8449021335	164481.283774822
Pnigra	AllSamples	2.81680764311379e-05	200	0.00198246119885114	0.00151077463389862	0.00599490024777582	54378.5259288377	63785.7528587884	48609.2224549106	192886.108358295	53160.8449021335	164481.283774822
Pnigra	AllSamples	2.81680764311379e-05	200	0.00198246119885114	0.00151077463389862	0.00599490024777582	54378.5259288377	63785.7528587884	48609.2224549106	192886.108358295	53160.8449021335	164481.283774822
Pnigra	AllSamples	2.81687794838579e-05	200	0.00198246119885114	0.00151077463389862	0.00599490024777582	54379.8831734709	63785.7528587884	48609.2224549106	192886.108358295	53160.8449021335	164481.283774822
Pnigra	AllSamples	2.81687794838579e-05	200	0.00198246119885114	0.00151077463389862	0.00599490024777582	54379.8831734709	63785.7528587884	48609.2224549106	192886.108358295	53160.8449021335	164481.283774822
Pnigra	AllSamples	2.81701772159945e-05	200	0.00198246119885114	0.00151077463389862	0.00599490024777582	54382.5814980589	63785.7528587884	48609.2224549106	192886.108358295	53160.8449021335	164481.283774822
Pnigra	AllSamples	2.81701772159945e-05	200	0.00198246119885114	0.00151077463389862	0.00599490024777582	54382.5814980589	63785.7528587884	48609.2224549106	192886.108358295	53160.8449021335	164481.283774822
Pnigra	AllSamples	2.81723617414477e-05	200	0.00198246119885114	0.00151077463389862	0.00599490024777582	54386.7987286636	63785.7528587884	48609.2224549106	192886.108358295	53160.8449021335	164481.283774822
Pnigra	AllSamples	2.81723617414477e-05	200	0.00198246119885114	0.00151077463389862	0.00599490024777582	54386.7987286636	63785.7528587884	48609.2224549106	192886.108358295	53160.8449021335	164481.283774822
Pnigra	AllSamples	2.81725932479527e-05	200	0.00198246119885114	0.00151077463389862	0.00599490024777582	54387.2456524183	63785.7528587884	48609.2224549106	192886.108358295	53160.8449021335	164481.283774822
Pnigra	AllSamples	2.81725932479527e-05	200	0.00198246119885114	0.00151077463389862	0.00599490024777582	54387.2456524183	63785.7528587884	48609.2224549106	192886.108358295	53160.8449021335	164481.283774822
Pnigra	AllSamples	2.81733833582334e-05	200	0.00198246119885114	0.00151077463389862	0.00599490024777582	54388.7709618405	63785.7528587884	48609.2224549106	192886.108358295	53160.8449021335	164481.283774822
Pnigra	AllSamples	2.81733833582334e-05	200	0.00198246119885114	0.00151077463389862	0.00599490024777582	54388.7709618405	63785.7528587884	48609.2224549106	192886.108358295	53160.8449021335	164481.283774822
Pnigra	AllSamples	2.81734360024605e-05	200	0.00198246119885114	0.00151077463389862	0.00599490024777582	54388.8725916225	63785.7528587884	48609.2224549106	192886.108358295	53160.8449021335	164481.283774822
Pnigra	AllSamples	2.81734360024605e-05	200	0.00198246119885114	0.00151077463389862	0.00599490024777582	54388.8725916225	63785.7528587884	48609.2224549106	192886.108358295	53160.8449021335	164481.283774822
Pnigra	AllSamples	2.81735760497862e-05	200	0.00198246119885114	0.00151077463389862	0.00599490024777582	54389.1429532551	63785.7528587884	48609.2224549106	192886.108358295	53160.8449021335	164481.283774822
Pnigra	AllSamples	2.81735760497862e-05	200	0.00198246119885114	0.00151077463389862	0.00599490024777582	54389.1429532551	63785.7528587884	48609.2224549106	192886.108358295	53160.8449021335	164481.283774822
Pnigra	AllSamples	2.8174055245859e-05	200	0.00198246119885114	0.00151077463389862	0.00599490024777582	54390.0680421989	63785.7528587884	48609.2224549106	192886.108358295	53160.8449021335	164481.283774822
Pnigra	AllSamples	2.8174055245859e-05	200	0.00198246119885114	0.00151077463389862	0.00599490024777582	54390.0680421989	63785.7528587884	48609.2224549106	192886.108358295	53160.8449021335	164481.283774822
Pnigra	AllSamples	2.81753431691782e-05	200	0.00198246119885114	0.00151077463389862	0.00599490024777582	54392.5543806529	63785.7528587884	48609.2224549106	192886.108358295	53160.8449021335	164481.283774822
Pnigra	AllSamples	2.81753431691782e-05	200	0.00198246119885114	0.00151077463389862	0.00599490024777582	54392.5543806529	63785.7528587884	48609.2224549106	192886.108358295	53160.8449021335	164481.283774822
Pnigra	AllSamples	2.81757386639733e-05	200	0.00198246119885114	0.00151077463389862	0.00599490024777582	54393.3178841184	63785.7528587884	48609.2224549106	192886.108358295	53160.8449021335	164481.283774822
Pnigra	AllSamples	2.81757386639733e-05	200	0.00198246119885114	0.00151077463389862	0.00599490024777582	54393.3178841184	63785.7528587884	48609.2224549106	192886.108358295	53160.8449021335	164481.283774822
Pnigra	AllSamples	2.81776063882318e-05	200	0.00198246119885114	0.00151077463389862	0.00599490024777582	54396.923529405	63785.7528587884	48609.2224549106	192886.108358295	53160.8449021335	164481.283774822
Pnigra	AllSamples	2.81776063882318e-05	200	0.00198246119885114	0.00151077463389862	0.00599490024777582	54396.923529405	63785.7528587884	48609.2224549106	192886.108358295	53160.8449021335	164481.283774822
Pnigra	AllSamples	2.81776177664723e-05	200	0.00198246119885114	0.00151077463389862	0.00599490024777582	54396.9454951203	63785.7528587884	48609.2224549106	192886.108358295	53160.8449021335	164481.283774822
Pnigra	AllSamples	2.81776177664723e-05	200	0.00198246119885114	0.00151077463389862	0.00599490024777582	54396.9454951203	63785.7528587884	48609.2224549106	192886.108358295	53160.8449021335	164481.283774822
Pnigra	AllSamples	2.81780602942332e-05	200	0.00198246119885114	0.00151077463389862	0.00599490024777582	54397.799795817	63785.7528587884	48609.2224549106	192886.108358295	53160.8449021335	164481.283774822
Pnigra	AllSamples	2.81780602942332e-05	200	0.00198246119885114	0.00151077463389862	0.00599490024777582	54397.799795817	63785.7528587884	48609.2224549106	192886.108358295	53160.8449021335	164481.283774822
Pnigra	AllSamples	2.81784257201323e-05	200	0.00198246119885114	0.00151077463389862	0.00599490024777582	54398.5052512207	63785.7528587884	48609.2224549106	192886.108358295	53160.8449021335	164481.283774822
Pnigra	AllSamples	2.81784257201323e-05	200	0.00198246119885114	0.00151077463389862	0.00599490024777582	54398.5052512207	63785.7528587884	48609.2224549106	192886.108358295	53160.8449021335	164481.283774822
Pnigra	AllSamples	2.81800575941716e-05	200	0.00198246119885114	0.00151077463389862	0.00599490024777582	54401.6555872038	63785.7528587884	48609.2224549106	192886.108358295	53160.8449021335	164481.283774822
Pnigra	AllSamples	2.81800575941716e-05	200	0.00198246119885114	0.00151077463389862	0.00599490024777582	54401.6555872038	63785.7528587884	48609.2224549106	192886.108358295	53160.8449021335	164481.283774822
Pnigra	AllSamples	2.81801386471765e-05	200	0.00198246119885114	0.00151077463389862	0.00599490024777582	54401.8120601863	63785.7528587884	48609.2224549106	192886.108358295	53160.8449021335	164481.283774822
Pnigra	AllSamples	2.81801386471765e-05	200	0.00198246119885114	0.00151077463389862	0.00599490024777582	54401.8120601863	63785.7528587884	48609.2224549106	192886.108358295	53160.8449021335	164481.283774822
Pnigra	AllSamples	2.81802051099341e-05	200	0.00198246119885114	0.00151077463389862	0.00599490024777582	54401.9403666682	63785.7528587884	48609.2224549106	192886.108358295	53160.8449021335	164481.283774822
Pnigra	AllSamples	2.81802051099341e-05	200	0.00198246119885114	0.00151077463389862	0.00599490024777582	54401.9403666682	63785.7528587884	48609.2224549106	192886.108358295	53160.8449021335	164481.283774822
Pnigra	AllSamples	2.81825822353433e-05	200	0.00198246119885114	0.00151077463389862	0.00599490024777582	54406.5294118596	63785.7528587884	48609.2224549106	192886.108358295	53160.8449021335	164481.283774822
Pnigra	AllSamples	2.81825822353433e-05	200	0.00198246119885114	0.00151077463389862	0.00599490024777582	54406.5294118596	63785.7528587884	48609.2224549106	192886.108358295	53160.8449021335	164481.283774822
Pnigra	AllSamples	2.81831881565316e-05	200	0.00198246119885114	0.00151077463389862	0.00599490024777582	54407.6991438834	63785.7528587884	48609.2224549106	192886.108358295	53160.8449021335	164481.283774822
Pnigra	AllSamples	2.81831881565316e-05	200	0.00198246119885114	0.00151077463389862	0.00599490024777582	54407.6991438834	63785.7528587884	48609.2224549106	192886.108358295	53160.8449021335	164481.283774822
Pnigra	AllSamples	2.81836179128402e-05	200	0.00198246119885114	0.00151077463389862	0.00599490024777582	54408.5287892668	63785.7528587884	48609.2224549106	192886.108358295	53160.8449021335	164481.283774822
Pnigra	AllSamples	2.81836179128402e-05	200	0.00198246119885114	0.00151077463389862	0.00599490024777582	54408.5287892668	63785.7528587884	48609.2224549106	192886.108358295	53160.8449021335	164481.283774822
Pnigra	AllSamples	2.81840623764256e-05	200	0.00198246119885114	0.00151077463389862	0.00599490024777582	54409.3868270765	63785.7528587884	48609.2224549106	192886.108358295	53160.8449021335	164481.283774822
Pnigra	AllSamples	2.81840623764256e-05	200	0.00198246119885114	0.00151077463389862	0.00599490024777582	54409.3868270765	63785.7528587884	48609.2224549106	192886.108358295	53160.8449021335	164481.283774822
Pnigra	AllSamples	2.81841620422855e-05	200	0.00198246119885114	0.00151077463389862	0.00599490024777582	54409.5792322114	63785.7528587884	48609.2224549106	192886.108358295	53160.8449021335	164481.283774822
Pnigra	AllSamples	2.81841620422855e-05	200	0.00198246119885114	0.00151077463389862	0.00599490024777582	54409.5792322114	63785.7528587884	48609.2224549106	192886.108358295	53160.8449021335	164481.283774822
Pnigra	AllSamples	2.81849271380187e-05	200	0.00198246119885114	0.00151077463389862	0.00599490024777582	54411.0562510013	63785.7528587884	48609.2224549106	192886.108358295	53160.8449021335	164481.283774822
Pnigra	AllSamples	2.81849271380187e-05	200	0.00198246119885114	0.00151077463389862	0.00599490024777582	54411.0562510013	63785.7528587884	48609.2224549106	192886.108358295	53160.8449021335	164481.283774822
Pnigra	AllSamples	2.81856008903448e-05	200	0.00198246119885114	0.00151077463389862	0.00599490024777582	54412.3569311675	63785.7528587884	48609.2224549106	192886.108358295	53160.8449021335	164481.283774822
Pnigra	AllSamples	2.81856008903448e-05	200	0.00198246119885114	0.00151077463389862	0.00599490024777582	54412.3569311675	63785.7528587884	48609.2224549106	192886.108358295	53160.8449021335	164481.283774822
Pnigra	AllSamples	2.81861109138689e-05	200	0.00198246119885114	0.00151077463389862	0.00599490024777582	54413.3415325655	63785.7528587884	48609.2224549106	192886.108358295	53160.8449021335	164481.283774822
Pnigra	AllSamples	2.81861109138689e-05	200	0.00196468215469769	0.00151077463389862	0.00599490024777582	54413.3415325655	63213.7115411097	48609.2224549106	192886.108358295	53160.8449021335	164145.061941231
Pnigra	AllSamples	2.81872983495332e-05	200	0.00196468215469769	0.00151077463389862	0.00599490024777582	54415.6338794077	63213.7115411097	48609.2224549106	192886.108358295	53160.8449021335	164145.061941231
Pnigra	AllSamples	2.81872983495332e-05	200	0.00196468215469769	0.00151077463389862	0.00599490024777582	54415.6338794077	63213.7115411097	48609.2224549106	192886.108358295	53160.8449021335	164145.061941231
Pnigra	AllSamples	2.8187988274312e-05	200	0.00196468215469769	0.00151077463389862	0.00599490024777582	54416.9657805251	63213.7115411097	48609.2224549106	192886.108358295	53160.8449021335	164145.061941231
Pnigra	AllSamples	2.8187988274312e-05	200	0.00196468215469769	0.00151077463389862	0.00599490024777582	54416.9657805251	63213.7115411097	48609.2224549106	192886.108358295	53160.8449021335	164145.061941231
Pnigra	AllSamples	2.81882416141893e-05	200	0.00196468215469769	0.00151077463389862	0.00599490024777582	54417.4548536474	63213.7115411097	48609.2224549106	192886.108358295	53160.8449021335	164145.061941231
Pnigra	AllSamples	2.81882416141893e-05	200	0.00196468215469769	0.00151077463389862	0.00599490024777582	54417.4548536474	63213.7115411097	48609.2224549106	192886.108358295	53160.8449021335	164145.061941231
Pnigra	AllSamples	2.81884587692092e-05	200	0.00196468215469769	0.00151077463389862	0.00599490024777582	54417.8740718324	63213.7115411097	48609.2224549106	192886.108358295	53160.8449021335	164145.061941231
Pnigra	AllSamples	2.81884587692092e-05	200	0.00196468215469769	0.00151077463389862	0.00599490024777582	54417.8740718324	63213.7115411097	48609.2224549106	192886.108358295	53160.8449021335	164145.061941231
Pnigra	AllSamples	2.81887754785017e-05	200	0.00196468215469769	0.00151077463389862	0.00599490024777582	54418.485479733	63213.7115411097	48609.2224549106	192886.108358295	53160.8449021335	164145.061941231
Pnigra	AllSamples	2.81887754785017e-05	200	0.00196468215469769	0.00151077463389862	0.00599490024777582	54418.485479733	63213.7115411097	48609.2224549106	192886.108358295	53160.8449021335	164145.061941231
Pnigra	AllSamples	2.81892433126001e-05	200	0.00196468215469769	0.00151077463389862	0.00599490024777582	54419.3886343632	63213.7115411097	48609.2224549106	192886.108358295	53160.8449021335	164145.061941231
Pnigra	AllSamples	2.81892433126001e-05	200	0.00196468215469769	0.00151077463389862	0.00599490024777582	54419.3886343632	63213.7115411097	48609.2224549106	192886.108358295	53160.8449021335	164145.061941231
Pnigra	AllSamples	2.81893362388222e-05	200	0.00196468215469769	0.00151077463389862	0.00599490024777582	54419.5680286143	63213.7115411097	48609.2224549106	192886.108358295	53160.8449021335	164145.061941231
Pnigra	AllSamples	2.81893362388222e-05	200	0.00196468215469769	0.00151077463389862	0.00599490024777582	54419.5680286143	63213.7115411097	48609.2224549106	192886.108358295	53160.8449021335	164145.061941231
Pnigra	AllSamples	2.81898836049688e-05	200	0.00196468215469769	0.00151077463389862	0.00599490024777582	54420.624720017	63213.7115411097	48609.2224549106	192886.108358295	53160.8449021335	164145.061941231
Pnigra	AllSamples	2.81898836049688e-05	200	0.00196468215469769	0.00151077463389862	0.00599490024777582	54420.624720017	63213.7115411097	48609.2224549106	192886.108358295	53160.8449021335	164145.061941231
Pnigra	AllSamples	2.81903907912123e-05	200	0.00196468215469769	0.00151077463389862	0.00599490024777582	54421.6038440392	63213.7115411097	48609.2224549106	192886.108358295	53160.8449021335	164145.061941231
Pnigra	AllSamples	2.81903907912123e-05	200	0.00196468215469769	0.00151077463389862	0.00599490024777582	54421.6038440392	63213.7115411097	48609.2224549106	192886.108358295	53160.8449021335	164145.061941231
Pnigra	AllSamples	2.81908547341283e-05	200	0.00196468215469769	0.00151077463389862	0.00599490024777582	54422.4994867341	63213.7115411097	48609.2224549106	192886.108358295	53160.8449021335	164145.061941231
Pnigra	AllSamples	2.81908547341283e-05	200	0.00196468215469769	0.00151077463389862	0.00599490024777582	54422.4994867341	63213.7115411097	48609.2224549106	192886.108358295	53160.8449021335	164145.061941231
Pnigra	AllSamples	2.81910395007482e-05	200	0.00196468215469769	0.00151077463389862	0.00599490024777582	54422.8561790506	63213.7115411097	48609.2224549106	192886.108358295	53160.8449021335	164145.061941231
Pnigra	AllSamples	2.81910395007482e-05	200	0.00196468215469769	0.00151077463389862	0.00599490024777582	54422.8561790506	63213.7115411097	48609.2224549106	192886.108358295	53160.8449021335	164145.061941231
Pnigra	AllSamples	2.81913299811192e-05	200	0.00196468215469769	0.00151077463389862	0.00599490024777582	54423.4169519677	63213.7115411097	48609.2224549106	192886.108358295	53160.8449021335	164145.061941231
Pnigra	AllSamples	2.81913299811192e-05	200	0.00196468215469769	0.00151077463389862	0.00599490024777582	54423.4169519677	63213.7115411097	48609.2224549106	192886.108358295	53160.8449021335	164145.061941231
Pnigra	AllSamples	2.81920731960984e-05	200	0.00196468215469769	0.00151077463389862	0.00599490024777582	54424.8517299197	63213.7115411097	48609.2224549106	192886.108358295	53160.8449021335	164145.061941231
Pnigra	AllSamples	2.81920731960984e-05	200	0.00196468215469769	0.00151077463389862	0.00599490024777582	54424.8517299197	63213.7115411097	48609.2224549106	192886.108358295	53160.8449021335	164145.061941231
Pnigra	AllSamples	2.81930376904274e-05	200	0.00196468215469769	0.00151077463389862	0.00599490024777582	54426.7136880837	63213.7115411097	48609.2224549106	192886.108358295	53160.8449021335	164145.061941231
Pnigra	AllSamples	2.81930376904274e-05	200	0.00196468215469769	0.00151077463389862	0.00599490024777582	54426.7136880837	63213.7115411097	48609.2224549106	192886.108358295	53160.8449021335	164145.061941231
Pnigra	AllSamples	2.8193092286611e-05	200	0.00196468215469769	0.00151077463389862	0.00599490024777582	54426.8190861216	63213.7115411097	48609.2224549106	192886.108358295	53160.8449021335	164145.061941231
Pnigra	AllSamples	2.8193092286611e-05	200	0.00196468215469769	0.00151077463389862	0.00599490024777582	54426.8190861216	63213.7115411097	48609.2224549106	192886.108358295	53160.8449021335	164145.061941231
Pnigra	AllSamples	2.81940067253045e-05	200	0.00196468215469769	0.00151077463389862	0.00599490024777582	54428.5844117848	63213.7115411097	48609.2224549106	192886.108358295	53160.8449021335	164145.061941231
Pnigra	AllSamples	2.81940067253045e-05	200	0.00196468215469769	0.00151077463389862	0.00599490024777582	54428.5844117848	63213.7115411097	48609.2224549106	192886.108358295	53160.8449021335	164145.061941231
Pnigra	AllSamples	2.81943023765924e-05	200	0.00196468215469769	0.00151077463389862	0.00599490024777582	54429.1551671668	63213.7115411097	48609.2224549106	192886.108358295	53160.8449021335	164145.061941231
Pnigra	AllSamples	2.81943023765924e-05	200	0.00196468215469769	0.00151077463389862	0.00599490024777582	54429.1551671668	63213.7115411097	48609.2224549106	192886.108358295	53160.8449021335	164145.061941231
Pnigra	AllSamples	2.81945415305911e-05	200	0.00196468215469769	0.00151077463389862	0.00599490024777582	54429.6168544229	63213.7115411097	48609.2224549106	192886.108358295	53160.8449021335	164145.061941231
Pnigra	AllSamples	2.81945415305911e-05	200	0.00196468215469769	0.00151077463389862	0.00599490024777582	54429.6168544229	63213.7115411097	48609.2224549106	192886.108358295	53160.8449021335	164145.061941231
Pnigra	AllSamples	2.81952140020672e-05	200	0.00196468215469769	0.00151077463389862	0.00599490024777582	54430.9150619057	63213.7115411097	48609.2224549106	192886.108358295	53160.8449021335	164145.061941231
Pnigra	AllSamples	2.81952140020672e-05	200	0.00196468215469769	0.00151077463389862	0.00599490024777582	54430.9150619057	63213.7115411097	48609.2224549106	192886.108358295	53160.8449021335	164145.061941231
Pnigra	AllSamples	2.81955322215864e-05	200	0.00196468215469769	0.00151077463389862	0.00599490024777582	54431.5293853019	63213.7115411097	48609.2224549106	192886.108358295	53160.8449021335	164145.061941231
Pnigra	AllSamples	2.81955322215864e-05	200	0.00196468215469769	0.00151077463389862	0.00599490024777582	54431.5293853019	63213.7115411097	48609.2224549106	192886.108358295	53160.8449021335	164145.061941231
Pnigra	AllSamples	2.81958523623397e-05	200	0.00196468215469769	0.00151077463389862	0.00599490024777582	54432.1474176442	63213.7115411097	48609.2224549106	192886.108358295	53160.8449021335	164145.061941231
Pnigra	AllSamples	2.81958523623397e-05	200	0.00196468215469769	0.00151077463389862	0.00599490024777582	54432.1474176442	63213.7115411097	48609.2224549106	192886.108358295	53160.8449021335	164145.061941231
Pnigra	AllSamples	2.81962119260841e-05	200	0.00196468215469769	0.00151077463389862	0.00599490024777582	54432.841556147	63213.7115411097	48609.2224549106	192886.108358295	53160.8449021335	164145.061941231
Pnigra	AllSamples	2.81962119260841e-05	200	0.00196468215469769	0.00151077463389862	0.00599490024777582	54432.841556147	63213.7115411097	48609.2224549106	192886.108358295	53160.8449021335	164145.061941231
Pnigra	AllSamples	2.81986392467858e-05	200	0.00196468215469769	0.00151077463389862	0.00599490024777582	54437.5275034474	63213.7115411097	48609.2224549106	192886.108358295	53160.8449021335	164145.061941231
Pnigra	AllSamples	2.81986392467858e-05	200	0.00196468215469769	0.00151077463389862	0.00599490024777582	54437.5275034474	63213.7115411097	48609.2224549106	192886.108358295	53160.8449021335	164145.061941231
Pnigra	AllSamples	2.8201542847239e-05	200	0.00196468215469769	0.00151077463389862	0.00599490024777582	54443.1329097278	63213.7115411097	48609.2224549106	192886.108358295	53160.8449021335	164145.061941231
Pnigra	AllSamples	2.8201542847239e-05	200	0.00196468215469769	0.00151077463389862	0.00599490024777582	54443.1329097278	63213.7115411097	48609.2224549106	192886.108358295	53160.8449021335	164145.061941231
Pnigra	AllSamples	2.82032971697085e-05	200	0.00196468215469769	0.00151077463389862	0.00599490024777582	54446.5196326419	63213.7115411097	48609.2224549106	192886.108358295	53160.8449021335	164145.061941231
Pnigra	AllSamples	2.82032971697085e-05	200	0.00196468215469769	0.00151077463389862	0.00599490024777582	54446.5196326419	63213.7115411097	48609.2224549106	192886.108358295	53160.8449021335	164145.061941231
Pnigra	AllSamples	2.82043603776062e-05	200	0.00196468215469769	0.00151077463389862	0.00599490024777582	54448.5721575409	63213.7115411097	48609.2224549106	192886.108358295	53160.8449021335	164145.061941231
Pnigra	AllSamples	2.82043603776062e-05	200	0.00196468215469769	0.00151077463389862	0.00599490024777582	54448.5721575409	63213.7115411097	48609.2224549106	192886.108358295	53160.8449021335	164145.061941231
Pnigra	AllSamples	2.82046391611194e-05	200	0.00196468215469769	0.00151077463389862	0.00599490024777582	54449.1103496513	63213.7115411097	48609.2224549106	192886.108358295	53160.8449021335	164145.061941231
Pnigra	AllSamples	2.82046391611194e-05	200	0.00196468215469769	0.00151077463389862	0.00599490024777582	54449.1103496513	63213.7115411097	48609.2224549106	192886.108358295	53160.8449021335	164145.061941231
Pnigra	AllSamples	2.82046968952706e-05	200	0.00196468215469769	0.00151077463389862	0.00599490024777582	54449.2218055418	63213.7115411097	48609.2224549106	192886.108358295	53160.8449021335	164145.061941231
Pnigra	AllSamples	2.82046968952706e-05	200	0.00196468215469769	0.00151077463389862	0.00599490024777582	54449.2218055418	63213.7115411097	48609.2224549106	192886.108358295	53160.8449021335	164145.061941231
Pnigra	AllSamples	2.82047113098895e-05	200	0.00196468215469769	0.00151077463389862	0.00599490024777582	54449.2496329914	63213.7115411097	48609.2224549106	192886.108358295	53160.8449021335	164145.061941231
Pnigra	AllSamples	2.82047113098895e-05	200	0.00196468215469769	0.00151077463389862	0.00599490024777582	54449.2496329914	63213.7115411097	48609.2224549106	192886.108358295	53160.8449021335	164145.061941231
Pnigra	AllSamples	2.82056642598695e-05	200	0.00196468215469769	0.00151077463389862	0.00599490024777582	54451.0893047673	63213.7115411097	48609.2224549106	192886.108358295	53160.8449021335	164145.061941231
Pnigra	AllSamples	2.82056642598695e-05	200	0.00196468215469769	0.00151077463389862	0.00599490024777582	54451.0893047673	63213.7115411097	48609.2224549106	192886.108358295	53160.8449021335	164145.061941231
Pnigra	AllSamples	2.8206536944182e-05	200	0.00196468215469769	0.00151077463389862	0.00599490024777582	54452.7740235174	63213.7115411097	48609.2224549106	192886.108358295	53160.8449021335	164145.061941231
Pnigra	AllSamples	2.8206536944182e-05	200	0.00196468215469769	0.00151077463389862	0.00599490024777582	54452.7740235174	63213.7115411097	48609.2224549106	192886.108358295	53160.8449021335	164145.061941231
Pnigra	AllSamples	2.8207140116399e-05	200	0.00196468215469769	0.00151077463389862	0.00599490024777582	54453.9384486467	63213.7115411097	48609.2224549106	192886.108358295	53160.8449021335	164145.061941231
Pnigra	AllSamples	2.8207140116399e-05	200	0.00196468215469769	0.00151077463389862	0.00599490024777582	54453.9384486467	63213.7115411097	48609.2224549106	192886.108358295	53160.8449021335	164145.061941231
Pnigra	AllSamples	2.82072261332044e-05	200	0.00196468215469769	0.00151077463389862	0.00599490024777582	54454.1045042556	63213.7115411097	48609.2224549106	192886.108358295	53160.8449021335	164145.061941231
Pnigra	AllSamples	2.82072261332044e-05	200	0.00196468215469769	0.00151077463389862	0.00599490024777582	54454.1045042556	63213.7115411097	48609.2224549106	192886.108358295	53160.8449021335	164145.061941231
Pnigra	AllSamples	2.82076042994414e-05	200	0.00196468215469769	0.00151077463389862	0.00599490024777582	54454.8345549062	63213.7115411097	48609.2224549106	192886.108358295	53160.8449021335	164145.061941231
Pnigra	AllSamples	2.82076042994414e-05	200	0.00196468215469769	0.00151077463389862	0.00599490024777582	54454.8345549062	63213.7115411097	48609.2224549106	192886.108358295	53160.8449021335	164145.061941231
Pnigra	AllSamples	2.82078112028994e-05	200	0.00196468215469769	0.00151077463389862	0.00599490024777582	54455.2339824313	63213.7115411097	48609.2224549106	192886.108358295	53160.8449021335	164145.061941231
Pnigra	AllSamples	2.82078112028994e-05	200	0.00196468215469769	0.00151077463389862	0.00599490024777582	54455.2339824313	63213.7115411097	48609.2224549106	192886.108358295	53160.8449021335	164145.061941231
Pnigra	AllSamples	2.82079940053143e-05	200	0.00196468215469769	0.00151077463389862	0.00599490024777582	54455.5868828462	63213.7115411097	48609.2224549106	192886.108358295	53160.8449021335	164145.061941231
Pnigra	AllSamples	2.82079940053143e-05	200	0.00196468215469769	0.00151077463389862	0.00599490024777582	54455.5868828462	63213.7115411097	48609.2224549106	192886.108358295	53160.8449021335	164145.061941231
Pnigra	AllSamples	2.82085201060202e-05	200	0.00196468215469769	0.00151077463389862	0.00599490024777582	54456.6025212745	63213.7115411097	48609.2224549106	192886.108358295	53160.8449021335	164145.061941231
Pnigra	AllSamples	2.82085201060202e-05	200	0.00196468215469769	0.00151077463389862	0.00599490024777582	54456.6025212745	63213.7115411097	48609.2224549106	192886.108358295	53160.8449021335	164145.061941231
Pnigra	AllSamples	2.82099683480794e-05	200	0.00196468215469769	0.00151077463389862	0.00599490024777582	54459.3983553657	63213.7115411097	48609.2224549106	192886.108358295	53160.8449021335	164145.061941231
Pnigra	AllSamples	2.82099683480794e-05	200	0.00196468215469769	0.00151077463389862	0.00599490024777582	54459.3983553657	63213.7115411097	48609.2224549106	192886.108358295	53160.8449021335	164145.061941231
Pnigra	AllSamples	2.82105528677834e-05	200	0.00196468215469769	0.00151077463389862	0.00599490024777582	54460.5267717826	63213.7115411097	48609.2224549106	192886.108358295	53160.8449021335	164145.061941231
Pnigra	AllSamples	2.82105528677834e-05	200	0.00196468215469769	0.00151077463389862	0.00599490024777582	54460.5267717826	63213.7115411097	48609.2224549106	192886.108358295	53160.8449021335	164145.061941231
Pnigra	AllSamples	2.82113859343274e-05	200	0.00196468215469769	0.00151077463389862	0.00599490024777582	54462.1350083541	63213.7115411097	48609.2224549106	192886.108358295	53160.8449021335	164145.061941231
Pnigra	AllSamples	2.82113859343274e-05	200	0.00196468215469769	0.00151077463389862	0.00599490024777582	54462.1350083541	63213.7115411097	48609.2224549106	192886.108358295	53160.8449021335	164145.061941231
Pnigra	AllSamples	2.821215097493e-05	200	0.00196468215469769	0.00151077463389862	0.00599490024777582	54463.6119207144	63213.7115411097	48609.2224549106	192886.108358295	53160.8449021335	164145.061941231
Pnigra	AllSamples	2.821215097493e-05	200	0.00196468215469769	0.00151077463389862	0.00599490024777582	54463.6119207144	63213.7115411097	48609.2224549106	192886.108358295	53160.8449021335	164145.061941231
Pnigra	AllSamples	2.82122673251402e-05	200	0.00196468215469769	0.00151077463389862	0.00599490024777582	54463.8365350197	63213.7115411097	48609.2224549106	192886.108358295	53160.8449021335	164145.061941231
Pnigra	AllSamples	2.82122673251402e-05	200	0.00196468215469769	0.00151077463389862	0.00599490024777582	54463.8365350197	63213.7115411097	48609.2224549106	192886.108358295	53160.8449021335	164145.061941231
Pnigra	AllSamples	2.82124121157247e-05	200	0.00196468215469769	0.00151077463389862	0.00599490024777582	54464.1160535225	63213.7115411097	48609.2224549106	192886.108358295	53160.8449021335	164145.061941231
Pnigra	AllSamples	2.82124121157247e-05	200	0.00196468215469769	0.00151077463389862	0.00599490024777582	54464.1160535225	63213.7115411097	48609.2224549106	192886.108358295	53160.8449021335	164145.061941231
Pnigra	AllSamples	2.82144939659434e-05	200	0.00196468215469769	0.00151077463389862	0.00599490024777582	54468.1350693888	63213.7115411097	48609.2224549106	192886.108358295	53160.8449021335	164145.061941231
Pnigra	AllSamples	2.82144939659434e-05	200	0.00196468215469769	0.00151077463389862	0.00599490024777582	54468.1350693888	63213.7115411097	48609.2224549106	192886.108358295	53160.8449021335	164145.061941231
Pnigra	AllSamples	2.82149243419929e-05	200	0.00196468215469769	0.00151077463389862	0.00599490024777582	54468.9659111832	63213.7115411097	48609.2224549106	192886.108358295	53160.8449021335	164145.061941231
Pnigra	AllSamples	2.82149243419929e-05	200	0.00196468215469769	0.00151077463389862	0.00599490024777582	54468.9659111832	63213.7115411097	48609.2224549106	192886.108358295	53160.8449021335	164145.061941231
Pnigra	AllSamples	2.82149420384119e-05	200	0.00196468215469769	0.00151077463389862	0.00599490024777582	54469.0000741543	63213.7115411097	48609.2224549106	192886.108358295	53160.8449021335	164145.061941231
Pnigra	AllSamples	2.82149420384119e-05	200	0.00196468215469769	0.00151077463389862	0.00599490024777582	54469.0000741543	63213.7115411097	48609.2224549106	192886.108358295	53160.8449021335	164145.061941231
Pnigra	AllSamples	2.82169733723601e-05	200	0.00196468215469769	0.00151077463389862	0.00599490024777582	54472.9215682628	63213.7115411097	48609.2224549106	192886.108358295	53160.8449021335	164145.061941231
Pnigra	AllSamples	2.82169733723601e-05	200	0.00196468215469769	0.00151077463389862	0.00599490024777582	54472.9215682628	63213.7115411097	48609.2224549106	192886.108358295	53160.8449021335	164145.061941231
Pnigra	AllSamples	2.82170380635345e-05	200	0.00196468215469769	0.00151077463389862	0.00599490024777582	54473.0464546997	63213.7115411097	48609.2224549106	192886.108358295	53160.8449021335	164145.061941231
Pnigra	AllSamples	2.82170380635345e-05	200	0.00196468215469769	0.00151077463389862	0.00599490024777582	54473.0464546997	63213.7115411097	48609.2224549106	192886.108358295	53160.8449021335	164145.061941231
Pnigra	AllSamples	2.82172159432134e-05	200	0.00196468215469769	0.00151077463389862	0.00599490024777582	54473.3898517633	63213.7115411097	48609.2224549106	192886.108358295	53160.8449021335	164145.061941231
Pnigra	AllSamples	2.82172159432134e-05	200	0.00196468215469769	0.00151077463389862	0.00599490024777582	54473.3898517633	63213.7115411097	48609.2224549106	192886.108358295	53160.8449021335	164145.061941231
Pnigra	AllSamples	2.82175933050366e-05	200	0.00196468215469769	0.00151077463389862	0.00599490024777582	54474.1183494916	63213.7115411097	48609.2224549106	192886.108358295	53160.8449021335	164145.061941231
Pnigra	AllSamples	2.82175933050366e-05	200	0.00196468215469769	0.00151077463389862	0.00599490024777582	54474.1183494916	63213.7115411097	48609.2224549106	192886.108358295	53160.8449021335	164145.061941231
Pnigra	AllSamples	2.82194666703412e-05	200	0.00196468215469769	0.00151077463389862	0.00599490024777582	54477.7348848285	63213.7115411097	48609.2224549106	192886.108358295	53160.8449021335	164145.061941231
Pnigra	AllSamples	2.82194666703412e-05	200	0.00196468215469769	0.00151077463389862	0.00599490024777582	54477.7348848285	63213.7115411097	48609.2224549106	192886.108358295	53160.8449021335	164145.061941231
Pnigra	AllSamples	2.82200122123999e-05	200	0.00196468215469769	0.00151077463389862	0.00599490024777582	54478.788054826	63213.7115411097	48609.2224549106	192886.108358295	53160.8449021335	164145.061941231
Pnigra	AllSamples	2.82200122123999e-05	200	0.00196468215469769	0.00151077463389862	0.00599490024777582	54478.788054826	63213.7115411097	48609.2224549106	192886.108358295	53160.8449021335	164145.061941231
Pnigra	AllSamples	2.82200244765008e-05	200	0.00196468215469769	0.00151077463389862	0.00599490024777582	54478.8117306965	63213.7115411097	48609.2224549106	192886.108358295	53160.8449021335	164145.061941231
Pnigra	AllSamples	2.82200244765008e-05	200	0.00196468215469769	0.00151077463389862	0.00599490024777582	54478.8117306965	63213.7115411097	48609.2224549106	192886.108358295	53160.8449021335	164145.061941231
Pnigra	AllSamples	2.82206334117573e-05	200	0.00196468215469769	0.00151077463389862	0.00599490024777582	54479.9872813848	63213.7115411097	48609.2224549106	192886.108358295	53160.8449021335	164145.061941231
Pnigra	AllSamples	2.82206334117573e-05	200	0.00196468215469769	0.00151077463389862	0.00599490024777582	54479.9872813848	63213.7115411097	48609.2224549106	192886.108358295	53160.8449021335	164145.061941231
Pnigra	AllSamples	2.82217561240223e-05	200	0.00196468215469769	0.00151077463389862	0.00599490024777582	54482.1546795798	63213.7115411097	48609.2224549106	192886.108358295	53160.8449021335	164145.061941231
Pnigra	AllSamples	2.82217561240223e-05	200	0.00196468215469769	0.00151077463389862	0.00599490024777582	54482.1546795798	63213.7115411097	48609.2224549106	192886.108358295	53160.8449021335	164145.061941231
Pnigra	AllSamples	2.8222010410465e-05	200	0.00196468215469769	0.00151077463389862	0.00599490024777582	54482.6455800482	63213.7115411097	48609.2224549106	192886.108358295	53160.8449021335	164145.061941231
Pnigra	AllSamples	2.8222010410465e-05	200	0.00196468215469769	0.00151077463389862	0.00599490024777582	54482.6455800482	63213.7115411097	48609.2224549106	192886.108358295	53160.8449021335	164145.061941231
Pnigra	AllSamples	2.82229420830451e-05	200	0.00196468215469769	0.00151077463389862	0.00599490024777582	54484.4441757628	63213.7115411097	48609.2224549106	192886.108358295	53160.8449021335	164145.061941231
Pnigra	AllSamples	2.82229420830451e-05	200	0.00196468215469769	0.00151077463389862	0.00599490024777582	54484.4441757628	63213.7115411097	48609.2224549106	192886.108358295	53160.8449021335	164145.061941231
Pnigra	AllSamples	2.82230694154901e-05	200	0.00196468215469769	0.00151077463389862	0.00599490024777582	54484.6899912937	63213.7115411097	48609.2224549106	192886.108358295	53160.8449021335	164145.061941231
Pnigra	AllSamples	2.82230694154901e-05	200	0.00196468215469769	0.00151077463389862	0.00599490024777582	54484.6899912937	63213.7115411097	48609.2224549106	192886.108358295	53160.8449021335	164145.061941231
Pnigra	AllSamples	2.8223411323324e-05	200	0.00196468215469769	0.00151077463389862	0.00599490024777582	54485.350045027	63213.7115411097	48609.2224549106	192886.108358295	53160.8449021335	164145.061941231
Pnigra	AllSamples	2.8223411323324e-05	200	0.00196468215469769	0.00151077463389862	0.00599490024777582	54485.350045027	63213.7115411097	48609.2224549106	192886.108358295	53160.8449021335	164145.061941231
Pnigra	AllSamples	2.82251614917764e-05	200	0.00196468215469769	0.00151077463389862	0.00599490024777582	54488.7287486032	63213.7115411097	48609.2224549106	192886.108358295	53160.8449021335	164145.061941231
Pnigra	AllSamples	2.82251614917764e-05	200	0.00196468215469769	0.00151077463389862	0.00599490024777582	54488.7287486032	63213.7115411097	48609.2224549106	192886.108358295	53160.8449021335	164145.061941231
Pnigra	AllSamples	2.82264468696898e-05	200	0.00196468215469769	0.00151077463389862	0.00599490024777582	54491.2101731464	63213.7115411097	48609.2224549106	192886.108358295	53160.8449021335	164145.061941231
Pnigra	AllSamples	2.82264468696898e-05	200	0.00196468215469769	0.00151077463389862	0.00599490024777582	54491.2101731464	63213.7115411097	48609.2224549106	192886.108358295	53160.8449021335	164145.061941231
Pnigra	AllSamples	2.82288840934736e-05	200	0.00196468215469769	0.00151077463389862	0.00599490024777582	54495.9152383661	63213.7115411097	48609.2224549106	192886.108358295	53160.8449021335	164145.061941231
Pnigra	AllSamples	2.82288840934736e-05	200	0.00196468215469769	0.00151077463389862	0.00599490024777582	54495.9152383661	63213.7115411097	48609.2224549106	192886.108358295	53160.8449021335	164145.061941231
Pnigra	AllSamples	2.82293930523192e-05	200	0.00196468215469769	0.00151077463389862	0.00599490024777582	54496.8977844	63213.7115411097	48609.2224549106	192886.108358295	53160.8449021335	164145.061941231
Pnigra	AllSamples	2.82293930523192e-05	200	0.00196468215469769	0.00151077463389862	0.00599490024777582	54496.8977844	63213.7115411097	48609.2224549106	192886.108358295	53160.8449021335	164145.061941231
Pnigra	AllSamples	2.82305402364177e-05	200	0.00196468215469769	0.00151077463389862	0.00599490024777582	54499.1124255167	63213.7115411097	48609.2224549106	192886.108358295	53160.8449021335	164145.061941231
Pnigra	AllSamples	2.82305402364177e-05	200	0.00196468215469769	0.00151077463389862	0.00599490024777582	54499.1124255167	63213.7115411097	48609.2224549106	192886.108358295	53160.8449021335	164145.061941231
Pnigra	AllSamples	2.8230852190227e-05	200	0.00196468215469769	0.00151077463389862	0.00599490024777582	54499.7146529478	63213.7115411097	48609.2224549106	192886.108358295	53160.8449021335	164145.061941231
Pnigra	AllSamples	2.8230852190227e-05	200	0.00196468215469769	0.00151077463389862	0.00599490024777582	54499.7146529478	63213.7115411097	48609.2224549106	192886.108358295	53160.8449021335	164145.061941231
Pnigra	AllSamples	2.82308749998461e-05	200	0.00196468215469769	0.00151077463389862	0.00599490024777582	54499.7586869616	63213.7115411097	48609.2224549106	192886.108358295	53160.8449021335	164145.061941231
Pnigra	AllSamples	2.82308749998461e-05	200	0.00196468215469769	0.00151077463389862	0.00599490024777582	54499.7586869616	63213.7115411097	48609.2224549106	192886.108358295	53160.8449021335	164145.061941231
Pnigra	AllSamples	2.82329029108096e-05	200	0.00196468215469769	0.00151077463389862	0.00599490024777582	54503.6735729915	63213.7115411097	48609.2224549106	192886.108358295	53160.8449021335	164145.061941231
Pnigra	AllSamples	2.82329029108096e-05	200	0.00196468215469769	0.00151077463389862	0.00599490024777582	54503.6735729915	63213.7115411097	48609.2224549106	192886.108358295	53160.8449021335	164145.061941231
Pnigra	AllSamples	2.82334511512279e-05	200	0.00196468215469769	0.00151077463389862	0.00599490024777582	54504.7319521773	63213.7115411097	48609.2224549106	192886.108358295	53160.8449021335	164145.061941231
Pnigra	AllSamples	2.82334511512279e-05	200	0.00196468215469769	0.00151077463389862	0.00599490024777582	54504.7319521773	63213.7115411097	48609.2224549106	192886.108358295	53160.8449021335	164145.061941231
Pnigra	AllSamples	2.82336494756435e-05	200	0.00196468215469769	0.00151077463389862	0.00599490024777582	54505.1148178445	63213.7115411097	48609.2224549106	192886.108358295	53160.8449021335	164145.061941231
Pnigra	AllSamples	2.82336494756435e-05	200	0.00196468215469769	0.00151077463389862	0.00599490024777582	54505.1148178445	63213.7115411097	48609.2224549106	192886.108358295	53160.8449021335	164145.061941231
Pnigra	AllSamples	2.82348789336999e-05	200	0.00196468215469769	0.00151077463389862	0.00599490024777582	54507.4882889959	63213.7115411097	48609.2224549106	192886.108358295	53160.8449021335	164145.061941231
Pnigra	AllSamples	2.82348789336999e-05	200	0.00196468215469769	0.00151077463389862	0.00599490024777582	54507.4882889959	63213.7115411097	48609.2224549106	192886.108358295	53160.8449021335	164145.061941231
Pnigra	AllSamples	2.82354651606074e-05	200	0.00196468215469769	0.00151077463389862	0.00599490024777582	54508.6200011725	63213.7115411097	48609.2224549106	192886.108358295	53160.8449021335	164145.061941231
Pnigra	AllSamples	2.82354651606074e-05	200	0.00196468215469769	0.00151077463389862	0.00599490024777582	54508.6200011725	63213.7115411097	48609.2224549106	192886.108358295	53160.8449021335	164145.061941231
Pnigra	AllSamples	2.82359948594993e-05	200	0.00196468215469769	0.00151077463389862	0.00599490024777582	54509.642585906	63213.7115411097	48609.2224549106	192886.108358295	53160.8449021335	164145.061941231
Pnigra	AllSamples	2.82359948594993e-05	200	0.00196468215469769	0.00151077463389862	0.00599490024777582	54509.642585906	63213.7115411097	48609.2224549106	192886.108358295	53160.8449021335	164145.061941231
Pnigra	AllSamples	2.82361323051819e-05	200	0.00196468215469769	0.00151077463389862	0.00599490024777582	54509.9079250615	63213.7115411097	48609.2224549106	192886.108358295	53160.8449021335	164145.061941231
Pnigra	AllSamples	2.82361323051819e-05	200	0.00196468215469769	0.00151077463389862	0.00599490024777582	54509.9079250615	63213.7115411097	48609.2224549106	192886.108358295	53160.8449021335	164145.061941231
Pnigra	AllSamples	2.82364763740157e-05	200	0.00196468215469769	0.00151077463389862	0.00599490024777582	54510.5721506095	63213.7115411097	48609.2224549106	192886.108358295	53160.8449021335	164145.061941231
Pnigra	AllSamples	2.82364763740157e-05	200	0.00196468215469769	0.00151077463389862	0.00599490024777582	54510.5721506095	63213.7115411097	48609.2224549106	192886.108358295	53160.8449021335	164145.061941231
Pnigra	AllSamples	2.82365271964523e-05	200	0.00196468215469769	0.00151077463389862	0.00599490024777582	54510.6702634213	63213.7115411097	48609.2224549106	192886.108358295	53160.8449021335	164145.061941231
Pnigra	AllSamples	2.82365271964523e-05	200	0.00196468215469769	0.00151077463389862	0.00599490024777582	54510.6702634213	63213.7115411097	48609.2224549106	192886.108358295	53160.8449021335	164145.061941231
Pnigra	AllSamples	2.82373639260435e-05	200	0.00196468215469769	0.00151077463389862	0.00599490024777582	54512.2855715125	63213.7115411097	48609.2224549106	192886.108358295	53160.8449021335	164145.061941231
Pnigra	AllSamples	2.82373639260435e-05	200	0.00196468215469769	0.00151077463389862	0.00599490024777582	54512.2855715125	63213.7115411097	48609.2224549106	192886.108358295	53160.8449021335	164145.061941231
Pnigra	AllSamples	2.8239969399303e-05	200	0.00196468215469769	0.00151077463389862	0.00599490024777582	54517.31544267	63213.7115411097	48609.2224549106	192886.108358295	53160.8449021335	164145.061941231
Pnigra	AllSamples	2.8239969399303e-05	200	0.00196468215469769	0.00151077463389862	0.00599490024777582	54517.31544267	63213.7115411097	48609.2224549106	192886.108358295	53160.8449021335	164145.061941231
Pnigra	AllSamples	2.82399848345997e-05	200	0.00196468215469769	0.00151077463389862	0.00599490024777582	54517.3452405399	63213.7115411097	48609.2224549106	192886.108358295	53160.8449021335	164145.061941231
Pnigra	AllSamples	2.82399848345997e-05	200	0.00196468215469769	0.00151077463389862	0.00599490024777582	54517.3452405399	63213.7115411097	48609.2224549106	192886.108358295	53160.8449021335	164145.061941231
Pnigra	AllSamples	2.82400982855547e-05	200	0.00196468215469769	0.00151077463389862	0.00599490024777582	54517.5642578275	63213.7115411097	48609.2224549106	192886.108358295	53160.8449021335	164145.061941231
Pnigra	AllSamples	2.82400982855547e-05	200	0.00196468215469769	0.00151077463389862	0.00599490024777582	54517.5642578275	63213.7115411097	48609.2224549106	192886.108358295	53160.8449021335	164145.061941231
Pnigra	AllSamples	2.82411326872183e-05	200	0.00196468215469769	0.00151077463389862	0.00599490024777582	54519.5611722362	63213.7115411097	48609.2224549106	192886.108358295	53160.8449021335	164145.061941231
Pnigra	AllSamples	2.82411326872183e-05	200	0.00196468215469769	0.00151077463389862	0.00599490024777582	54519.5611722362	63213.7115411097	48609.2224549106	192886.108358295	53160.8449021335	164145.061941231
Pnigra	AllSamples	2.82419621330109e-05	200	0.00196468215469769	0.00151077463389862	0.00599490024777582	54521.16241894	63213.7115411097	48609.2224549106	192886.108358295	53160.8449021335	164145.061941231
Pnigra	AllSamples	2.82419621330109e-05	200	0.00196468215469769	0.00151077463389862	0.00599490024777582	54521.16241894	63213.7115411097	48609.2224549106	192886.108358295	53160.8449021335	164145.061941231
Pnigra	AllSamples	2.82424653983381e-05	200	0.00196468215469769	0.00151077463389862	0.00599490024777582	54522.1339736257	63213.7115411097	48609.2224549106	192886.108358295	53160.8449021335	164145.061941231
Pnigra	AllSamples	2.82424653983381e-05	200	0.00196468215469769	0.00151077463389862	0.00599490024777582	54522.1339736257	63213.7115411097	48609.2224549106	192886.108358295	53160.8449021335	164145.061941231
Pnigra	AllSamples	2.82431259378802e-05	200	0.00196468215469769	0.00151077463389862	0.00599490024777582	54523.4091464868	63213.7115411097	48609.2224549106	192886.108358295	53160.8449021335	164145.061941231
Pnigra	AllSamples	2.82431259378802e-05	200	0.00196468215469769	0.00151077463389862	0.00599490024777582	54523.4091464868	63213.7115411097	48609.2224549106	192886.108358295	53160.8449021335	164145.061941231
Pnigra	AllSamples	2.82432638731542e-05	200	0.00196468215469769	0.00151077463389862	0.00599490024777582	54523.6754307997	63213.7115411097	48609.2224549106	192886.108358295	53160.8449021335	164145.061941231
Pnigra	AllSamples	2.82432638731542e-05	200	0.00196468215469769	0.00151077463389862	0.00599490024777582	54523.6754307997	63213.7115411097	48609.2224549106	192886.108358295	53160.8449021335	164145.061941231
Pnigra	AllSamples	2.8243508839938e-05	200	0.00196468215469769	0.00151077463389862	0.00599490024777582	54524.1483396486	63213.7115411097	48609.2224549106	192886.108358295	53160.8449021335	164145.061941231
Pnigra	AllSamples	2.8243508839938e-05	200	0.00196468215469769	0.00151077463389862	0.00599490024777582	54524.1483396486	63213.7115411097	48609.2224549106	192886.108358295	53160.8449021335	164145.061941231
Pnigra	AllSamples	2.8243924071577e-05	200	0.00196468215469769	0.00151077463389862	0.00599490024777582	54524.9499451293	63213.7115411097	48609.2224549106	192886.108358295	53160.8449021335	164145.061941231
Pnigra	AllSamples	2.8243924071577e-05	200	0.00196468215469769	0.00151077463389862	0.00599490024777582	54524.9499451293	63213.7115411097	48609.2224549106	192886.108358295	53160.8449021335	164145.061941231
Pnigra	AllSamples	2.82453869071733e-05	200	0.00196468215469769	0.00151077463389862	0.00599490024777582	54527.7739520721	63213.7115411097	48609.2224549106	192886.108358295	53160.8449021335	164145.061941231
Pnigra	AllSamples	2.82453869071733e-05	200	0.00196468215469769	0.00151077463389862	0.00599490024777582	54527.7739520721	63213.7115411097	48609.2224549106	192886.108358295	53160.8449021335	164145.061941231
Pnigra	AllSamples	2.82468747962219e-05	200	0.00196468215469769	0.00151077463389862	0.00599490024777582	54530.6463247526	63213.7115411097	48609.2224549106	192886.108358295	53160.8449021335	164145.061941231
Pnigra	AllSamples	2.82468747962219e-05	200	0.00196468215469769	0.00151077463389862	0.00599490024777582	54530.6463247526	63213.7115411097	48609.2224549106	192886.108358295	53160.8449021335	164145.061941231
Pnigra	AllSamples	2.82477095746406e-05	200	0.00196468215469769	0.00151077463389862	0.00599490024777582	54532.2578661016	63213.7115411097	48609.2224549106	192886.108358295	53160.8449021335	164145.061941231
Pnigra	AllSamples	2.82477095746406e-05	200	0.00196468215469769	0.00151077463389862	0.00599490024777582	54532.2578661016	63213.7115411097	48609.2224549106	192886.108358295	53160.8449021335	164145.061941231
Pnigra	AllSamples	2.82478400798348e-05	200	0.00196468215469769	0.00151077463389862	0.00599490024777582	54532.5098066309	63213.7115411097	48609.2224549106	192886.108358295	53160.8449021335	164145.061941231
Pnigra	AllSamples	2.82478400798348e-05	200	0.00196468215469769	0.00151077463389862	0.00599490024777582	54532.5098066309	63213.7115411097	48609.2224549106	192886.108358295	53160.8449021335	164145.061941231
Pnigra	AllSamples	2.8248030257186e-05	200	0.00196468215469769	0.00151077463389862	0.00599490024777582	54532.8769443745	63213.7115411097	48609.2224549106	192886.108358295	53160.8449021335	164145.061941231
Pnigra	AllSamples	2.8248030257186e-05	200	0.00196468215469769	0.00151077463389862	0.00599490024777582	54532.8769443745	63213.7115411097	48609.2224549106	192886.108358295	53160.8449021335	164145.061941231
Pnigra	AllSamples	2.82488857289267e-05	200	0.00196468215469769	0.00151077463389862	0.00599490024777582	54534.5284342215	63213.7115411097	48609.2224549106	192886.108358295	53160.8449021335	164145.061941231
Pnigra	AllSamples	2.82488857289267e-05	200	0.00196468215469769	0.00151077463389862	0.00599490024777582	54534.5284342215	63213.7115411097	48609.2224549106	192886.108358295	53160.8449021335	164145.061941231
Pnigra	AllSamples	2.82490310351147e-05	200	0.00196468215469769	0.00151077463389862	0.00599490024777582	54534.8089480978	63213.7115411097	48609.2224549106	192886.108358295	53160.8449021335	164145.061941231
Pnigra	AllSamples	2.82490310351147e-05	200	0.00196468215469769	0.00151077463389862	0.00599490024777582	54534.8089480978	63213.7115411097	48609.2224549106	192886.108358295	53160.8449021335	164145.061941231
Pnigra	AllSamples	2.82509369467816e-05	200	0.00196468215469769	0.00151077463389862	0.00599490024777582	54538.4883142501	63213.7115411097	48609.2224549106	192886.108358295	53160.8449021335	164145.061941231
Pnigra	AllSamples	2.82509369467816e-05	200	0.00196468215469769	0.00151077463389862	0.00599490024777582	54538.4883142501	63213.7115411097	48609.2224549106	192886.108358295	53160.8449021335	164145.061941231
Pnigra	AllSamples	2.82518035332066e-05	200	0.00196468215469769	0.00151077463389862	0.00599490024777582	54540.1612610166	63213.7115411097	48609.2224549106	192886.108358295	53160.8449021335	164145.061941231
Pnigra	AllSamples	2.82518035332066e-05	200	0.00196468215469769	0.00151077463389862	0.00599490024777582	54540.1612610166	63213.7115411097	48609.2224549106	192886.108358295	53160.8449021335	164145.061941231
Pnigra	AllSamples	2.82518645973772e-05	200	0.00196468215469769	0.00151077463389862	0.00599490024777582	54540.2791455158	63213.7115411097	48609.2224549106	192886.108358295	53160.8449021335	164145.061941231
Pnigra	AllSamples	2.82518645973772e-05	200	0.00196468215469769	0.00151077463389862	0.00599490024777582	54540.2791455158	63213.7115411097	48609.2224549106	192886.108358295	53160.8449021335	164145.061941231
Pnigra	AllSamples	2.82561596724135e-05	200	0.00196468215469769	0.00151077463389862	0.00599490024777582	54548.570796165	63213.7115411097	48609.2224549106	192886.108358295	53160.8449021335	164145.061941231
Pnigra	AllSamples	2.82561596724135e-05	200	0.00196468215469769	0.00151077463389862	0.00599490024777582	54548.570796165	63213.7115411097	48609.2224549106	192886.108358295	53160.8449021335	164145.061941231
Pnigra	AllSamples	2.82570995236495e-05	200	0.00196468215469769	0.00151077463389862	0.00599490024777582	54550.3851807905	63213.7115411097	48609.2224549106	192886.108358295	53160.8449021335	164145.061941231
Pnigra	AllSamples	2.82570995236495e-05	200	0.00196468215469769	0.00151077463389862	0.00599490024777582	54550.3851807905	63213.7115411097	48609.2224549106	192886.108358295	53160.8449021335	164145.061941231
Pnigra	AllSamples	2.82575494219661e-05	200	0.00196468215469769	0.00151077463389862	0.00599490024777582	54551.2537103592	63213.7115411097	48609.2224549106	192886.108358295	53160.8449021335	164145.061941231
Pnigra	AllSamples	2.82575494219661e-05	200	0.00196468215469769	0.00151077463389862	0.00599490024777582	54551.2537103592	63213.7115411097	48609.2224549106	192886.108358295	53160.8449021335	164145.061941231
Pnigra	AllSamples	2.82585629874326e-05	200	0.00196468215469769	0.00151077463389862	0.00599490024777582	54553.210400449	63213.7115411097	48609.2224549106	192886.108358295	53160.8449021335	164145.061941231
Pnigra	AllSamples	2.82585629874326e-05	200	0.00196468215469769	0.00151077463389862	0.00599490024777582	54553.210400449	63213.7115411097	48609.2224549106	192886.108358295	53160.8449021335	164145.061941231
Pnigra	AllSamples	2.82585863177254e-05	200	0.00196468215469769	0.00151077463389862	0.00599490024777582	54553.2554396244	63213.7115411097	48609.2224549106	192886.108358295	53160.8449021335	164145.061941231
Pnigra	AllSamples	2.82585863177254e-05	200	0.00196468215469769	0.00151077463389862	0.00599490024777582	54553.2554396244	63213.7115411097	48609.2224549106	192886.108358295	53160.8449021335	164145.061941231
Pnigra	AllSamples	2.826141499839e-05	200	0.00196468215469769	0.00151077463389862	0.00599490024777582	54558.7162131081	63213.7115411097	48609.2224549106	192886.108358295	53160.8449021335	164145.061941231
Pnigra	AllSamples	2.826141499839e-05	200	0.00196468215469769	0.00151077463389862	0.00599490024777582	54558.7162131081	63213.7115411097	48609.2224549106	192886.108358295	53160.8449021335	164145.061941231
Pnigra	AllSamples	2.82627534086125e-05	200	0.00196468215469769	0.00151077463389862	0.00599490024777582	54561.3000166264	63213.7115411097	48609.2224549106	192886.108358295	53160.8449021335	164145.061941231
Pnigra	AllSamples	2.82627534086125e-05	200	0.00196468215469769	0.00151077463389862	0.00599490024777582	54561.3000166264	63213.7115411097	48609.2224549106	192886.108358295	53160.8449021335	164145.061941231
Pnigra	AllSamples	2.82636139296517e-05	200	0.00196468215469769	0.00151077463389862	0.00599490024777582	54562.9612541539	63213.7115411097	48609.2224549106	192886.108358295	53160.8449021335	164145.061941231
Pnigra	AllSamples	2.82636139296517e-05	200	0.00196468215469769	0.00151077463389862	0.00599490024777582	54562.9612541539	63213.7115411097	48609.2224549106	192886.108358295	53160.8449021335	164145.061941231
Pnigra	AllSamples	2.8265068738471e-05	200	0.00196468215469769	0.00151077463389862	0.00599490024777582	54565.7697653881	63213.7115411097	48609.2224549106	192886.108358295	53160.8449021335	164145.061941231
Pnigra	AllSamples	2.8265068738471e-05	200	0.00196468215469769	0.00151077463389862	0.00599490024777582	54565.7697653881	63213.7115411097	48609.2224549106	192886.108358295	53160.8449021335	164145.061941231
Pnigra	AllSamples	2.8265090384197e-05	200	0.00196468215469769	0.00151077463389862	0.00599490024777582	54565.8115525039	63213.7115411097	48609.2224549106	192886.108358295	53160.8449021335	164145.061941231
Pnigra	AllSamples	2.8265090384197e-05	200	0.00196468215469769	0.00151077463389862	0.00599490024777582	54565.8115525039	63213.7115411097	48609.2224549106	192886.108358295	53160.8449021335	164145.061941231
Pnigra	AllSamples	2.82657606719959e-05	200	0.00196468215469769	0.00151077463389862	0.00599490024777582	54567.1055443937	63213.7115411097	48609.2224549106	192886.108358295	53160.8449021335	164145.061941231
Pnigra	AllSamples	2.82657606719959e-05	200	0.00196468215469769	0.00151077463389862	0.00599490024777582	54567.1055443937	63213.7115411097	48609.2224549106	192886.108358295	53160.8449021335	164145.061941231
Pnigra	AllSamples	2.82658005117658e-05	200	0.00196468215469769	0.00151077463389862	0.00599490024777582	54567.1824551464	63213.7115411097	48609.2224549106	192886.108358295	53160.8449021335	164145.061941231
Pnigra	AllSamples	2.82658005117658e-05	200	0.00196468215469769	0.00151077463389862	0.00599490024777582	54567.1824551464	63213.7115411097	48609.2224549106	192886.108358295	53160.8449021335	164145.061941231
Pnigra	AllSamples	2.82660469765284e-05	200	0.00196468215469769	0.00151077463389862	0.00599490024777582	54567.6582558464	63213.7115411097	48609.2224549106	192886.108358295	53160.8449021335	164145.061941231
Pnigra	AllSamples	2.82660469765284e-05	200	0.00196468215469769	0.00151077463389862	0.00599490024777582	54567.6582558464	63213.7115411097	48609.2224549106	192886.108358295	53160.8449021335	164145.061941231
Pnigra	AllSamples	2.82664666651824e-05	200	0.00196468215469769	0.00151077463389862	0.00599490024777582	54568.4684656031	63213.7115411097	48609.2224549106	192886.108358295	53160.8449021335	164145.061941231
Pnigra	AllSamples	2.82664666651824e-05	200	0.00196468215469769	0.00151077463389862	0.00599490024777582	54568.4684656031	63213.7115411097	48609.2224549106	192886.108358295	53160.8449021335	164145.061941231
Pnigra	AllSamples	2.82675475216417e-05	200	0.00196468215469769	0.00151077463389862	0.00599490024777582	54570.5550610844	63213.7115411097	48609.2224549106	192886.108358295	53160.8449021335	164145.061941231
Pnigra	AllSamples	2.82675475216417e-05	200	0.00196468215469769	0.00151077463389862	0.00599490024777582	54570.5550610844	63213.7115411097	48609.2224549106	192886.108358295	53160.8449021335	164145.061941231
Pnigra	AllSamples	2.82686166869285e-05	200	0.00196468215469769	0.00151077463389862	0.00599490024777582	54572.6190867345	63213.7115411097	48609.2224549106	192886.108358295	53160.8449021335	164145.061941231
Pnigra	AllSamples	2.82686166869285e-05	200	0.00196468215469769	0.00151077463389862	0.00599490024777582	54572.6190867345	63213.7115411097	48609.2224549106	192886.108358295	53160.8449021335	164145.061941231
Pnigra	AllSamples	2.82689907156217e-05	200	0.00196468215469769	0.00151077463389862	0.00599490024777582	54573.3411498489	63213.7115411097	48609.2224549106	192886.108358295	53160.8449021335	164145.061941231
Pnigra	AllSamples	2.82689907156217e-05	200	0.00196468215469769	0.00151077463389862	0.00599490024777582	54573.3411498489	63213.7115411097	48609.2224549106	192886.108358295	53160.8449021335	164145.061941231
Pnigra	AllSamples	2.82705477729503e-05	200	0.00196468215469769	0.00151077463389862	0.00599490024777582	54576.3470520276	63213.7115411097	48609.2224549106	192886.108358295	53160.8449021335	164145.061941231
Pnigra	AllSamples	2.82705477729503e-05	200	0.00196468215469769	0.00151077463389862	0.00599490024777582	54576.3470520276	63213.7115411097	48609.2224549106	192886.108358295	53160.8449021335	164145.061941231
Pnigra	AllSamples	2.82707123360793e-05	200	0.00196468215469769	0.00151077463389862	0.00599490024777582	54576.6647414658	63213.7115411097	48609.2224549106	192886.108358295	53160.8449021335	164145.061941231
Pnigra	AllSamples	2.82707123360793e-05	200	0.00196468215469769	0.00151077463389862	0.00599490024777582	54576.6647414658	63213.7115411097	48609.2224549106	192886.108358295	53160.8449021335	164145.061941231
Pnigra	AllSamples	2.8271131872833e-05	200	0.00196468215469769	0.00151077463389862	0.00599490024777582	54577.4746579788	63213.7115411097	48609.2224549106	192886.108358295	53160.8449021335	164145.061941231
Pnigra	AllSamples	2.8271131872833e-05	200	0.00196468215469769	0.00151077463389862	0.00599490024777582	54577.4746579788	63213.7115411097	48609.2224549106	192886.108358295	53160.8449021335	164145.061941231
Pnigra	AllSamples	2.82716662893035e-05	200	0.00196468215469769	0.00151077463389862	0.00599490024777582	54578.5063500067	63213.7115411097	48609.2224549106	192886.108358295	53160.8449021335	164145.061941231
Pnigra	AllSamples	2.82716662893035e-05	200	0.00196468215469769	0.00151077463389862	0.00599490024777582	54578.5063500067	63213.7115411097	48609.2224549106	192886.108358295	53160.8449021335	164145.061941231
Pnigra	AllSamples	2.82718164175187e-05	200	0.00196468215469769	0.00151077463389862	0.00599490024777582	54578.796172816	63213.7115411097	48609.2224549106	192886.108358295	53160.8449021335	164145.061941231
Pnigra	AllSamples	2.82718164175187e-05	200	0.00196468215469769	0.00151077463389862	0.00599490024777582	54578.796172816	63213.7115411097	48609.2224549106	192886.108358295	53160.8449021335	164145.061941231
Pnigra	AllSamples	2.82726910023866e-05	200	0.00196468215469769	0.00151077463389862	0.00599490024777582	54580.4845605918	63213.7115411097	48609.2224549106	192886.108358295	53160.8449021335	164145.061941231
Pnigra	AllSamples	2.82726910023866e-05	200	0.00196468215469769	0.00151077463389862	0.00599490024777582	54580.4845605918	63213.7115411097	48609.2224549106	192886.108358295	53160.8449021335	164145.061941231
Pnigra	AllSamples	2.82728124968205e-05	200	0.00196468215469769	0.00151077463389862	0.00599490024777582	54580.7191058312	63213.7115411097	48609.2224549106	192886.108358295	53160.8449021335	164145.061941231
Pnigra	AllSamples	2.82728124968205e-05	200	0.00196468215469769	0.00151077463389862	0.00599490024777582	54580.7191058312	63213.7115411097	48609.2224549106	192886.108358295	53160.8449021335	164145.061941231
Pnigra	AllSamples	2.82729419495329e-05	200	0.00196468215469769	0.00151077463389862	0.00599490024777582	54580.9690145423	63213.7115411097	48609.2224549106	192886.108358295	53160.8449021335	164145.061941231
