## Supplementary material for "Resilience of genetic diversity in forest trees over the Quaternary": Table S8: Table_S8.tsv (part 159 of 526)

species	population	mutation_per_site	n_estimation	theta_per_site_median	theta_per_site_2.5.	theta_per_site_97.5.	year	Ne_median	Ne_2.5.	Ne_97.5.	Ne_12.5.	Ne_87.5.
Pnigra	AllSamples	2.82729419495329e-05	200	0.00196468215469769	0.00151077463389862	0.00599490024777582	54580.9690145423	63213.7115411097	48609.2224549106	192886.108358295	53160.8449021335	164145.061941231
Pnigra	AllSamples	2.82729607622119e-05	200	0.00196468215469769	0.00151077463389862	0.00599490024777582	54581.0053324555	63213.7115411097	48609.2224549106	192886.108358295	53160.8449021335	164145.061941231
Pnigra	AllSamples	2.82729607622119e-05	200	0.00196468215469769	0.00151077463389862	0.00599490024777582	54581.0053324555	63213.7115411097	48609.2224549106	192886.108358295	53160.8449021335	164145.061941231
Pnigra	AllSamples	2.82731031389997e-05	200	0.00196468215469769	0.00151077463389862	0.00599490024777582	54581.2801911191	63213.7115411097	48609.2224549106	192886.108358295	53160.8449021335	164145.061941231
Pnigra	AllSamples	2.82731031389997e-05	200	0.00196468215469769	0.00151077463389862	0.00599490024777582	54581.2801911191	63213.7115411097	48609.2224549106	192886.108358295	53160.8449021335	164145.061941231
Pnigra	AllSamples	2.82742242038972e-05	200	0.00196468215469769	0.00151077463389862	0.00599490024777582	54583.4444090679	63213.7115411097	48609.2224549106	192886.108358295	53160.8449021335	164145.061941231
Pnigra	AllSamples	2.82742242038972e-05	200	0.00196468215469769	0.00151077463389862	0.00599490024777582	54583.4444090679	63213.7115411097	48609.2224549106	192886.108358295	53160.8449021335	164145.061941231
Pnigra	AllSamples	2.82754181638031e-05	200	0.00196468215469769	0.00151077463389862	0.00599490024777582	54585.7493509713	63213.7115411097	48609.2224549106	192886.108358295	53160.8449021335	164145.061941231
Pnigra	AllSamples	2.82754181638031e-05	200	0.00196468215469769	0.00151077463389862	0.00599490024777582	54585.7493509713	63213.7115411097	48609.2224549106	192886.108358295	53160.8449021335	164145.061941231
Pnigra	AllSamples	2.82766059814724e-05	200	0.00196468215469769	0.00151077463389862	0.00599490024777582	54588.0424352749	63213.7115411097	48609.2224549106	192886.108358295	53160.8449021335	164145.061941231
Pnigra	AllSamples	2.82766059814724e-05	200	0.00196468215469769	0.00151077463389862	0.00599490024777582	54588.0424352749	63213.7115411097	48609.2224549106	192886.108358295	53160.8449021335	164145.061941231
Pnigra	AllSamples	2.82770848629471e-05	200	0.00196468215469769	0.00151077463389862	0.00599490024777582	54588.9669168862	63213.7115411097	48609.2224549106	192886.108358295	53160.8449021335	164145.061941231
Pnigra	AllSamples	2.82770848629471e-05	200	0.00196468215469769	0.00151077463389862	0.00599490024777582	54588.9669168862	63213.7115411097	48609.2224549106	192886.108358295	53160.8449021335	164145.061941231
Pnigra	AllSamples	2.82785465587181e-05	200	0.00196468215469769	0.00151077463389862	0.00599490024777582	54591.7887233941	63213.7115411097	48609.2224549106	192886.108358295	53160.8449021335	164145.061941231
Pnigra	AllSamples	2.82785465587181e-05	200	0.00196468215469769	0.00151077463389862	0.00599490024777582	54591.7887233941	63213.7115411097	48609.2224549106	192886.108358295	53160.8449021335	164145.061941231
Pnigra	AllSamples	2.82789431409013e-05	200	0.00196468215469769	0.00151077463389862	0.00599490024777582	54592.5543260643	63213.7115411097	48609.2224549106	192886.108358295	53160.8449021335	164145.061941231
Pnigra	AllSamples	2.82789431409013e-05	200	0.00196468215469769	0.00151077463389862	0.00599490024777582	54592.5543260643	63213.7115411097	48609.2224549106	192886.108358295	53160.8449021335	164145.061941231
Pnigra	AllSamples	2.82791682588271e-05	200	0.00196468215469769	0.00151077463389862	0.00599490024777582	54592.9889166546	63213.7115411097	48609.2224549106	192886.108358295	53160.8449021335	164145.061941231
Pnigra	AllSamples	2.82791682588271e-05	200	0.00196468215469769	0.00151077463389862	0.00599490024777582	54592.9889166546	63213.7115411097	48609.2224549106	192886.108358295	53160.8449021335	164145.061941231
Pnigra	AllSamples	2.82801925391112e-05	200	0.00196468215469769	0.00151077463389862	0.00599490024777582	54594.9662917205	63213.7115411097	48609.2224549106	192886.108358295	53160.8449021335	164145.061941231
Pnigra	AllSamples	2.82801925391112e-05	200	0.00196468215469769	0.00151077463389862	0.00599490024777582	54594.9662917205	63213.7115411097	48609.2224549106	192886.108358295	53160.8449021335	164145.061941231
Pnigra	AllSamples	2.82810562810636e-05	200	0.00196468215469769	0.00151077463389862	0.00599490024777582	54596.633747227	63213.7115411097	48609.2224549106	192886.108358295	53160.8449021335	164145.061941231
Pnigra	AllSamples	2.82810562810636e-05	200	0.00196468215469769	0.00151077463389862	0.00599490024777582	54596.633747227	63213.7115411097	48609.2224549106	192886.108358295	53160.8449021335	164145.061941231
Pnigra	AllSamples	2.82819892169255e-05	200	0.00196468215469769	0.00151077463389862	0.00599490024777582	54598.4347817095	63213.7115411097	48609.2224549106	192886.108358295	53160.8449021335	164145.061941231
Pnigra	AllSamples	2.82819892169255e-05	200	0.00196468215469769	0.00151077463389862	0.00599490024777582	54598.4347817095	63213.7115411097	48609.2224549106	192886.108358295	53160.8449021335	164145.061941231
Pnigra	AllSamples	2.82823066595774e-05	200	0.00196468215469769	0.00151077463389862	0.00599490024777582	54599.0476053617	63213.7115411097	48609.2224549106	192886.108358295	53160.8449021335	164145.061941231
Pnigra	AllSamples	2.82823066595774e-05	200	0.00196468215469769	0.00151077463389862	0.00599490024777582	54599.0476053617	63213.7115411097	48609.2224549106	192886.108358295	53160.8449021335	164145.061941231
Pnigra	AllSamples	2.82831790073937e-05	200	0.00196468215469769	0.00151077463389862	0.00599490024777582	54600.7316745053	63213.7115411097	48609.2224549106	192886.108358295	53160.8449021335	164145.061941231
Pnigra	AllSamples	2.82831790073937e-05	200	0.00196468215469769	0.00151077463389862	0.00599490024777582	54600.7316745053	63213.7115411097	48609.2224549106	192886.108358295	53160.8449021335	164145.061941231
Pnigra	AllSamples	2.82842632441273e-05	200	0.00196468215469769	0.00151077463389862	0.00599490024777582	54602.8247956127	63213.7115411097	48609.2224549106	192886.108358295	53160.8449021335	164145.061941231
Pnigra	AllSamples	2.82842632441273e-05	200	0.00196468215469769	0.00151077463389862	0.00599490024777582	54602.8247956127	63213.7115411097	48609.2224549106	192886.108358295	53160.8449021335	164145.061941231
Pnigra	AllSamples	2.8285406468368e-05	200	0.00196468215469769	0.00151077463389862	0.00599490024777582	54605.0317922161	63213.7115411097	48609.2224549106	192886.108358295	53160.8449021335	164145.061941231
Pnigra	AllSamples	2.8285406468368e-05	200	0.00196468215469769	0.00151077463389862	0.00599490024777582	54605.0317922161	63213.7115411097	48609.2224549106	192886.108358295	53160.8449021335	164145.061941231
Pnigra	AllSamples	2.82858890430263e-05	200	0.00196468215469769	0.00151077463389862	0.00599490024777582	54605.9634035257	63213.7115411097	48609.2224549106	192886.108358295	53160.8449021335	164145.061941231
Pnigra	AllSamples	2.82858890430263e-05	200	0.00196468215469769	0.00151077463389862	0.00599490024777582	54605.9634035257	63213.7115411097	48609.2224549106	192886.108358295	53160.8449021335	164145.061941231
Pnigra	AllSamples	2.82864088925628e-05	200	0.00196468215469769	0.00151077463389862	0.00599490024777582	54606.9669740594	63213.7115411097	48609.2224549106	192886.108358295	53160.8449021335	164145.061941231
Pnigra	AllSamples	2.82864088925628e-05	200	0.00196468215469769	0.00151077463389862	0.00599490024777582	54606.9669740594	63213.7115411097	48609.2224549106	192886.108358295	53160.8449021335	164145.061941231
Pnigra	AllSamples	2.82869077282906e-05	200	0.00196468215469769	0.00151077463389862	0.00599490024777582	54607.9299773949	63213.7115411097	48609.2224549106	192886.108358295	53160.8449021335	164145.061941231
Pnigra	AllSamples	2.82869077282906e-05	200	0.00196468215469769	0.00151077463389862	0.00599490024777582	54607.9299773949	63213.7115411097	48609.2224549106	192886.108358295	53160.8449021335	164145.061941231
Pnigra	AllSamples	2.82872675984873e-05	200	0.00196468215469769	0.00151077463389862	0.00599490024777582	54608.6247075045	63213.7115411097	48609.2224549106	192886.108358295	53160.8449021335	164145.061941231
Pnigra	AllSamples	2.82872675984873e-05	200	0.00196468215469769	0.00151077463389862	0.00599490024777582	54608.6247075045	63213.7115411097	48609.2224549106	192886.108358295	53160.8449021335	164145.061941231
Pnigra	AllSamples	2.82878270872735e-05	200	0.00196468215469769	0.00151077463389862	0.00599490024777582	54609.7048016862	63213.7115411097	48609.2224549106	192886.108358295	53160.8449021335	164145.061941231
Pnigra	AllSamples	2.82878270872735e-05	200	0.00196468215469769	0.00151077463389862	0.00599490024777582	54609.7048016862	63213.7115411097	48609.2224549106	192886.108358295	53160.8449021335	164145.061941231
Pnigra	AllSamples	2.82881352914257e-05	200	0.00196468215469769	0.00151077463389862	0.00599490024777582	54610.2997903971	63213.7115411097	48609.2224549106	192886.108358295	53160.8449021335	164145.061941231
Pnigra	AllSamples	2.82881352914257e-05	200	0.00196468215469769	0.00151077463389862	0.00599490024777582	54610.2997903971	63213.7115411097	48609.2224549106	192886.108358295	53160.8449021335	164145.061941231
Pnigra	AllSamples	2.8288335883899e-05	200	0.00196468215469769	0.00151077463389862	0.00599490024777582	54610.6870345541	63213.7115411097	48609.2224549106	192886.108358295	53160.8449021335	164145.061941231
Pnigra	AllSamples	2.8288335883899e-05	200	0.00196468215469769	0.00151077463389862	0.00599490024777582	54610.6870345541	63213.7115411097	48609.2224549106	192886.108358295	53160.8449021335	164145.061941231
Pnigra	AllSamples	2.82885180990446e-05	200	0.00196468215469769	0.00151077463389862	0.00599490024777582	54611.0388012444	63213.7115411097	48609.2224549106	192886.108358295	53160.8449021335	164145.061941231
Pnigra	AllSamples	2.82885180990446e-05	200	0.00196468215469769	0.00151077463389862	0.00599490024777582	54611.0388012444	63213.7115411097	48609.2224549106	192886.108358295	53160.8449021335	164145.061941231
Pnigra	AllSamples	2.82905062543434e-05	200	0.00196468215469769	0.00151077463389862	0.00599490024777582	54614.8769388869	63213.7115411097	48609.2224549106	192886.108358295	53160.8449021335	164145.061941231
Pnigra	AllSamples	2.82905062543434e-05	200	0.00196468215469769	0.00151077463389862	0.00599490024777582	54614.8769388869	63213.7115411097	48609.2224549106	192886.108358295	53160.8449021335	164145.061941231
Pnigra	AllSamples	2.82908160968853e-05	200	0.00196468215469769	0.00151077463389862	0.00599490024777582	54615.4750905121	63213.7115411097	48609.2224549106	192886.108358295	53160.8449021335	164145.061941231
Pnigra	AllSamples	2.82908160968853e-05	200	0.00196468215469769	0.00151077463389862	0.00599490024777582	54615.4750905121	63213.7115411097	48609.2224549106	192886.108358295	53160.8449021335	164145.061941231
Pnigra	AllSamples	2.82910375060103e-05	200	0.00196468215469769	0.00151077463389862	0.00599490024777582	54615.9025212553	63213.7115411097	48609.2224549106	192886.108358295	53160.8449021335	164145.061941231
Pnigra	AllSamples	2.82910375060103e-05	200	0.00196468215469769	0.00151077463389862	0.00599490024777582	54615.9025212553	63213.7115411097	48609.2224549106	192886.108358295	53160.8449021335	164145.061941231
Pnigra	AllSamples	2.82920300091187e-05	200	0.00196468215469769	0.00151077463389862	0.00599490024777582	54617.8185504221	63213.7115411097	48609.2224549106	192886.108358295	53160.8449021335	164145.061941231
Pnigra	AllSamples	2.82920300091187e-05	200	0.00196468215469769	0.00151077463389862	0.00599490024777582	54617.8185504221	63213.7115411097	48609.2224549106	192886.108358295	53160.8449021335	164145.061941231
Pnigra	AllSamples	2.8292533795174e-05	200	0.00196468215469769	0.00151077463389862	0.00599490024777582	54618.7911103745	63213.7115411097	48609.2224549106	192886.108358295	53160.8449021335	164145.061941231
Pnigra	AllSamples	2.8292533795174e-05	200	0.00196468215469769	0.00151077463389862	0.00599490024777582	54618.7911103745	63213.7115411097	48609.2224549106	192886.108358295	53160.8449021335	164145.061941231
Pnigra	AllSamples	2.82929544231029e-05	200	0.00196468215469769	0.00151077463389862	0.00599490024777582	54619.6031334033	63213.7115411097	48609.2224549106	192886.108358295	53160.8449021335	164145.061941231
Pnigra	AllSamples	2.82929544231029e-05	200	0.00196468215469769	0.00151077463389862	0.00599490024777582	54619.6031334033	63213.7115411097	48609.2224549106	192886.108358295	53160.8449021335	164145.061941231
Pnigra	AllSamples	2.82940208382096e-05	200	0.00196468215469769	0.00151077463389862	0.00599490024777582	54621.6618498254	63213.7115411097	48609.2224549106	192886.108358295	53160.8449021335	164145.061941231
Pnigra	AllSamples	2.82940208382096e-05	200	0.00196468215469769	0.00151077463389862	0.00599490024777582	54621.6618498254	63213.7115411097	48609.2224549106	192886.108358295	53160.8449021335	164145.061941231
Pnigra	AllSamples	2.82948471711837e-05	200	0.00196468215469769	0.00151077463389862	0.00599490024777582	54623.2570872272	63213.7115411097	48609.2224549106	192886.108358295	53160.8449021335	164145.061941231
Pnigra	AllSamples	2.82948471711837e-05	200	0.00196468215469769	0.00151077463389862	0.00599490024777582	54623.2570872272	63213.7115411097	48609.2224549106	192886.108358295	53160.8449021335	164145.061941231
Pnigra	AllSamples	2.8295600125755e-05	200	0.00196468215469769	0.00151077463389862	0.00599490024777582	54624.7106674808	63213.7115411097	48609.2224549106	192886.108358295	53160.8449021335	164145.061941231
Pnigra	AllSamples	2.8295600125755e-05	200	0.00196468215469769	0.00151077463389862	0.00599490024777582	54624.7106674808	63213.7115411097	48609.2224549106	192886.108358295	53160.8449021335	164145.061941231
Pnigra	AllSamples	2.82966639406341e-05	200	0.00196468215469769	0.00151077463389862	0.00599490024777582	54626.7643641585	63213.7115411097	48609.2224549106	192886.108358295	53160.8449021335	164145.061941231
Pnigra	AllSamples	2.82966639406341e-05	200	0.00196468215469769	0.00151077463389862	0.00599490024777582	54626.7643641585	63213.7115411097	48609.2224549106	192886.108358295	53160.8449021335	164145.061941231
Pnigra	AllSamples	2.82969978584221e-05	200	0.00196468215469769	0.00151077463389862	0.00599490024777582	54627.4089930928	63213.7115411097	48609.2224549106	192886.108358295	53160.8449021335	164145.061941231
Pnigra	AllSamples	2.82969978584221e-05	200	0.00196468215469769	0.00151077463389862	0.00599490024777582	54627.4089930928	63213.7115411097	48609.2224549106	192886.108358295	53160.8449021335	164145.061941231
Pnigra	AllSamples	2.82973163654903e-05	200	0.00196468215469769	0.00151077463389862	0.00599490024777582	54628.023871603	63213.7115411097	48609.2224549106	192886.108358295	53160.8449021335	164145.061941231
Pnigra	AllSamples	2.82973163654903e-05	200	0.00196468215469769	0.00151077463389862	0.00599490024777582	54628.023871603	63213.7115411097	48609.2224549106	192886.108358295	53160.8449021335	164145.061941231
Pnigra	AllSamples	2.82974485068034e-05	200	0.00196468215469769	0.00151077463389862	0.00599490024777582	54628.278970663	63213.7115411097	48609.2224549106	192886.108358295	53160.8449021335	164145.061941231
Pnigra	AllSamples	2.82974485068034e-05	200	0.00196468215469769	0.00151077463389862	0.00599490024777582	54628.278970663	63213.7115411097	48609.2224549106	192886.108358295	53160.8449021335	164145.061941231
Pnigra	AllSamples	2.82981678289329e-05	200	0.00196468215469769	0.00151077463389862	0.00599490024777582	54629.6676234226	63213.7115411097	48609.2224549106	192886.108358295	53160.8449021335	164145.061941231
Pnigra	AllSamples	2.82981678289329e-05	200	0.00196468215469769	0.00151077463389862	0.00599490024777582	54629.6676234226	63213.7115411097	48609.2224549106	192886.108358295	53160.8449021335	164145.061941231
Pnigra	AllSamples	2.82982896126089e-05	200	0.00196468215469769	0.00151077463389862	0.00599490024777582	54629.9027270442	63213.7115411097	48609.2224549106	192886.108358295	53160.8449021335	164145.061941231
Pnigra	AllSamples	2.82982896126089e-05	200	0.00196468215469769	0.00151077463389862	0.00599490024777582	54629.9027270442	63213.7115411097	48609.2224549106	192886.108358295	53160.8449021335	164145.061941231
Pnigra	AllSamples	2.82997147343713e-05	200	0.00196468215469769	0.00151077463389862	0.00599490024777582	54632.6539273577	63213.7115411097	48609.2224549106	192886.108358295	53160.8449021335	164145.061941231
Pnigra	AllSamples	2.82997147343713e-05	200	0.00196468215469769	0.00151077463389862	0.00599490024777582	54632.6539273577	63213.7115411097	48609.2224549106	192886.108358295	53160.8449021335	164145.061941231
Pnigra	AllSamples	2.83001693704859e-05	200	0.00196468215469769	0.00151077463389862	0.00599490024777582	54633.5316032546	63213.7115411097	48609.2224549106	192886.108358295	53160.8449021335	164145.061941231
Pnigra	AllSamples	2.83001693704859e-05	200	0.00196468215469769	0.00151077463389862	0.00599490024777582	54633.5316032546	63213.7115411097	48609.2224549106	192886.108358295	53160.8449021335	164145.061941231
Pnigra	AllSamples	2.83005189955784e-05	200	0.00196468215469769	0.00151077463389862	0.00599490024777582	54634.2065551706	63213.7115411097	48609.2224549106	192886.108358295	53160.8449021335	164145.061941231
Pnigra	AllSamples	2.83005189955784e-05	200	0.00196468215469769	0.00151077463389862	0.00599490024777582	54634.2065551706	63213.7115411097	48609.2224549106	192886.108358295	53160.8449021335	164145.061941231
Pnigra	AllSamples	2.83026475568435e-05	200	0.00196468215469769	0.00151077463389862	0.00599490024777582	54638.3157468021	63213.7115411097	48609.2224549106	192886.108358295	53160.8449021335	164145.061941231
Pnigra	AllSamples	2.83026475568435e-05	200	0.00196468215469769	0.00151077463389862	0.00599490024777582	54638.3157468021	63213.7115411097	48609.2224549106	192886.108358295	53160.8449021335	164145.061941231
Pnigra	AllSamples	2.83028242048304e-05	200	0.00196468215469769	0.00151077463389862	0.00599490024777582	54638.6567660819	63213.7115411097	48609.2224549106	192886.108358295	53160.8449021335	164145.061941231
Pnigra	AllSamples	2.83028242048304e-05	200	0.00196468215469769	0.00151077463389862	0.00599490024777582	54638.6567660819	63213.7115411097	48609.2224549106	192886.108358295	53160.8449021335	164145.061941231
Pnigra	AllSamples	2.83049749864367e-05	200	0.00196468215469769	0.00151077463389862	0.00599490024777582	54642.8088541249	63213.7115411097	48609.2224549106	192886.108358295	53160.8449021335	164145.061941231
Pnigra	AllSamples	2.83049749864367e-05	200	0.00196468215469769	0.00151077463389862	0.00599490024777582	54642.8088541249	63213.7115411097	48609.2224549106	192886.108358295	53160.8449021335	164145.061941231
Pnigra	AllSamples	2.83053892958164e-05	200	0.00196468215469769	0.00151077463389862	0.00599490024777582	54643.6086791822	63213.7115411097	48609.2224549106	192886.108358295	53160.8449021335	164145.061941231
Pnigra	AllSamples	2.83053892958164e-05	200	0.00196468215469769	0.00151077463389862	0.00599490024777582	54643.6086791822	63213.7115411097	48609.2224549106	192886.108358295	53160.8449021335	164145.061941231
Pnigra	AllSamples	2.83055300641538e-05	200	0.00196468215469769	0.00151077463389862	0.00599490024777582	54643.8804327294	63213.7115411097	48609.2224549106	192886.108358295	53160.8449021335	164145.061941231
Pnigra	AllSamples	2.83055300641538e-05	200	0.00196468215469769	0.00151077463389862	0.00599490024777582	54643.8804327294	63213.7115411097	48609.2224549106	192886.108358295	53160.8449021335	164145.061941231
Pnigra	AllSamples	2.83055659611929e-05	200	0.00196468215469769	0.00151077463389862	0.00599490024777582	54643.9497320326	63213.7115411097	48609.2224549106	192886.108358295	53160.8449021335	164145.061941231
Pnigra	AllSamples	2.83055659611929e-05	200	0.00196468215469769	0.00151077463389862	0.00599490024777582	54643.9497320326	63213.7115411097	48609.2224549106	192886.108358295	53160.8449021335	164145.061941231
Pnigra	AllSamples	2.83059493561698e-05	200	0.00196468215469769	0.00151077463389862	0.00599490024777582	54644.6898767757	63213.7115411097	48609.2224549106	192886.108358295	53160.8449021335	164145.061941231
Pnigra	AllSamples	2.83059493561698e-05	200	0.00196468215469769	0.00151077463389862	0.00599490024777582	54644.6898767757	63213.7115411097	48609.2224549106	192886.108358295	53160.8449021335	164145.061941231
Pnigra	AllSamples	2.83063694033321e-05	200	0.00196468215469769	0.00151077463389862	0.00599490024777582	54645.5007786334	63213.7115411097	48609.2224549106	192886.108358295	53160.8449021335	164145.061941231
Pnigra	AllSamples	2.83063694033321e-05	200	0.00196468215469769	0.00151077463389862	0.00599490024777582	54645.5007786334	63213.7115411097	48609.2224549106	192886.108358295	53160.8449021335	164145.061941231
Pnigra	AllSamples	2.83065260073317e-05	200	0.00196468215469769	0.00151077463389862	0.00599490024777582	54645.8031029569	63213.7115411097	48609.2224549106	192886.108358295	53160.8449021335	164145.061941231
Pnigra	AllSamples	2.83065260073317e-05	200	0.00196468215469769	0.00151077463389862	0.00599490024777582	54645.8031029569	63213.7115411097	48609.2224549106	192886.108358295	53160.8449021335	164145.061941231
Pnigra	AllSamples	2.83070002511959e-05	200	0.00196468215469769	0.00151077463389862	0.00599490024777582	54646.7186316524	63213.7115411097	48609.2224549106	192886.108358295	53160.8449021335	164145.061941231
Pnigra	AllSamples	2.83070002511959e-05	200	0.00196468215469769	0.00151077463389862	0.00599490024777582	54646.7186316524	63213.7115411097	48609.2224549106	192886.108358295	53160.8449021335	164145.061941231
Pnigra	AllSamples	2.83071794090962e-05	200	0.00196468215469769	0.00151077463389862	0.00599490024777582	54647.0644963247	63213.7115411097	48609.2224549106	192886.108358295	53160.8449021335	164145.061941231
Pnigra	AllSamples	2.83071794090962e-05	200	0.00196468215469769	0.00151077463389862	0.00599490024777582	54647.0644963247	63213.7115411097	48609.2224549106	192886.108358295	53160.8449021335	164145.061941231
Pnigra	AllSamples	2.83072606059009e-05	200	0.00196468215469769	0.00151077463389862	0.00599490024777582	54647.221246913	63213.7115411097	48609.2224549106	192886.108358295	53160.8449021335	164145.061941231
Pnigra	AllSamples	2.83072606059009e-05	200	0.00196468215469769	0.00151077463389862	0.00599490024777582	54647.221246913	63213.7115411097	48609.2224549106	192886.108358295	53160.8449021335	164145.061941231
Pnigra	AllSamples	2.83080459615923e-05	200	0.00196468215469769	0.00151077463389862	0.00599490024777582	54648.7373775913	63213.7115411097	48609.2224549106	192886.108358295	53160.8449021335	164145.061941231
Pnigra	AllSamples	2.83080459615923e-05	200	0.00196468215469769	0.00151077463389862	0.00599490024777582	54648.7373775913	63213.7115411097	48609.2224549106	192886.108358295	53160.8449021335	164145.061941231
Pnigra	AllSamples	2.8308278541e-05	200	0.00196468215469769	0.00151077463389862	0.00599490024777582	54649.1863725869	63213.7115411097	48609.2224549106	192886.108358295	53160.8449021335	164145.061941231
Pnigra	AllSamples	2.8308278541e-05	200	0.00196468215469769	0.00151077463389862	0.00599490024777582	54649.1863725869	63213.7115411097	48609.2224549106	192886.108358295	53160.8449021335	164145.061941231
Pnigra	AllSamples	2.83092150067095e-05	200	0.00196468215469769	0.00151077463389862	0.00599490024777582	54650.9942214469	63213.7115411097	48609.2224549106	192886.108358295	53160.8449021335	164145.061941231
Pnigra	AllSamples	2.83092150067095e-05	200	0.00196468215469769	0.00151077463389862	0.00599490024777582	54650.9942214469	63213.7115411097	48609.2224549106	192886.108358295	53160.8449021335	164145.061941231
Pnigra	AllSamples	2.83120067677622e-05	200	0.00196468215469769	0.00151077463389862	0.00599490024777582	54656.3837215486	63213.7115411097	48609.2224549106	192886.108358295	53160.8449021335	164145.061941231
Pnigra	AllSamples	2.83120067677622e-05	200	0.00196468215469769	0.00151077463389862	0.00599490024777582	54656.3837215486	63213.7115411097	48609.2224549106	192886.108358295	53160.8449021335	164145.061941231
Pnigra	AllSamples	2.83121614749265e-05	200	0.00196468215469769	0.00151077463389862	0.00599490024777582	54656.6823840281	63213.7115411097	48609.2224549106	192886.108358295	53160.8449021335	164145.061941231
Pnigra	AllSamples	2.83121614749265e-05	200	0.00196468215469769	0.00151077463389862	0.00599490024777582	54656.6823840281	63213.7115411097	48609.2224549106	192886.108358295	53160.8449021335	164145.061941231
Pnigra	AllSamples	2.83138715174122e-05	200	0.00196468215469769	0.00151077463389862	0.00599490024777582	54659.9836243478	63213.7115411097	48609.2224549106	192886.108358295	53160.8449021335	164145.061941231
Pnigra	AllSamples	2.83138715174122e-05	200	0.00196468215469769	0.00151077463389862	0.00599490024777582	54659.9836243478	63213.7115411097	48609.2224549106	192886.108358295	53160.8449021335	164145.061941231
Pnigra	AllSamples	2.83146570109199e-05	200	0.00196468215469769	0.00151077463389862	0.00599490024777582	54661.5000210808	63213.7115411097	48609.2224549106	192886.108358295	53160.8449021335	164145.061941231
Pnigra	AllSamples	2.83146570109199e-05	200	0.00196468215469769	0.00151077463389862	0.00599490024777582	54661.5000210808	63213.7115411097	48609.2224549106	192886.108358295	53160.8449021335	164145.061941231
Pnigra	AllSamples	2.83160981153455e-05	200	0.00196468215469769	0.00151077463389862	0.00599490024777582	54664.2820759566	63213.7115411097	48609.2224549106	192886.108358295	53160.8449021335	164145.061941231
Pnigra	AllSamples	2.83160981153455e-05	200	0.00196468215469769	0.00151077463389862	0.00599490024777582	54664.2820759566	63213.7115411097	48609.2224549106	192886.108358295	53160.8449021335	164145.061941231
Pnigra	AllSamples	2.83166843658568e-05	200	0.00196468215469769	0.00151077463389862	0.00599490024777582	54665.4138337004	63213.7115411097	48609.2224549106	192886.108358295	53160.8449021335	164145.061941231
Pnigra	AllSamples	2.83166843658568e-05	200	0.00196468215469769	0.00151077463389862	0.00599490024777582	54665.4138337004	63213.7115411097	48609.2224549106	192886.108358295	53160.8449021335	164145.061941231
Pnigra	AllSamples	2.83175883393611e-05	200	0.00196468215469769	0.00151077463389862	0.00599490024777582	54667.1589562955	63213.7115411097	48609.2224549106	192886.108358295	53160.8449021335	164145.061941231
Pnigra	AllSamples	2.83175883393611e-05	200	0.00196468215469769	0.00151077463389862	0.00599490024777582	54667.1589562955	63213.7115411097	48609.2224549106	192886.108358295	53160.8449021335	164145.061941231
Pnigra	AllSamples	2.8317873857145e-05	200	0.00196468215469769	0.00151077463389862	0.00599490024777582	54667.7101489286	63213.7115411097	48609.2224549106	192886.108358295	53160.8449021335	164145.061941231
Pnigra	AllSamples	2.8317873857145e-05	200	0.00196468215469769	0.00151077463389862	0.00599490024777582	54667.7101489286	63213.7115411097	48609.2224549106	192886.108358295	53160.8449021335	164145.061941231
Pnigra	AllSamples	2.83214027720778e-05	200	0.00196468215469769	0.00151077463389862	0.00599490024777582	54674.522726019	63213.7115411097	48609.2224549106	192886.108358295	53160.8449021335	164145.061941231
Pnigra	AllSamples	2.83214027720778e-05	200	0.00196468215469769	0.00151077463389862	0.00599490024777582	54674.522726019	63213.7115411097	48609.2224549106	192886.108358295	53160.8449021335	164145.061941231
Pnigra	AllSamples	2.83220070100644e-05	200	0.00196468215469769	0.00151077463389862	0.00599490024777582	54675.6892086186	63213.7115411097	48609.2224549106	192886.108358295	53160.8449021335	164145.061941231
Pnigra	AllSamples	2.83220070100644e-05	200	0.00196468215469769	0.00151077463389862	0.00599490024777582	54675.6892086186	63213.7115411097	48609.2224549106	192886.108358295	53160.8449021335	164145.061941231
Pnigra	AllSamples	2.83224762411284e-05	200	0.00196468215469769	0.00151077463389862	0.00599490024777582	54676.5950600934	63213.7115411097	48609.2224549106	192886.108358295	53160.8449021335	164145.061941231
Pnigra	AllSamples	2.83224762411284e-05	200	0.00196468215469769	0.00151077463389862	0.00599490024777582	54676.5950600934	63213.7115411097	48609.2224549106	192886.108358295	53160.8449021335	164145.061941231
Pnigra	AllSamples	2.83252877647642e-05	200	0.00196468215469769	0.00151077463389862	0.00599490024777582	54682.0227119	63213.7115411097	48609.2224549106	192886.108358295	53160.8449021335	164145.061941231
Pnigra	AllSamples	2.83252877647642e-05	200	0.00196468215469769	0.00151077463389862	0.00599490024777582	54682.0227119	63213.7115411097	48609.2224549106	192886.108358295	53160.8449021335	164145.061941231
Pnigra	AllSamples	2.83253920089343e-05	200	0.00196468215469769	0.00151077463389862	0.00599490024777582	54682.2239554717	63213.7115411097	48609.2224549106	192886.108358295	53160.8449021335	164145.061941231
Pnigra	AllSamples	2.83253920089343e-05	200	0.00196468215469769	0.00151077463389862	0.00599490024777582	54682.2239554717	63213.7115411097	48609.2224549106	192886.108358295	53160.8449021335	164145.061941231
Pnigra	AllSamples	2.83271378082721e-05	200	0.00196468215469769	0.00151077463389862	0.00599490024777582	54685.5942244635	63213.7115411097	48609.2224549106	192886.108358295	53160.8449021335	164145.061941231
Pnigra	AllSamples	2.83271378082721e-05	200	0.00196468215469769	0.00151077463389862	0.00599490024777582	54685.5942244635	63213.7115411097	48609.2224549106	192886.108358295	53160.8449021335	164145.061941231
Pnigra	AllSamples	2.83290902460067e-05	200	0.00196468215469769	0.00151077463389862	0.00599490024777582	54689.3634092793	63213.7115411097	48609.2224549106	192886.108358295	53160.8449021335	164145.061941231
Pnigra	AllSamples	2.83290902460067e-05	200	0.00196439844984842	0.00151077463389862	0.00599490024777582	54689.3634092793	63204.5833284564	48609.2224549106	192886.108358295	53160.8449021335	164145.061941231
Pnigra	AllSamples	2.83291238567003e-05	200	0.00196439844984842	0.00151077463389862	0.00599490024777582	54689.4282947883	63204.5833284564	48609.2224549106	192886.108358295	53160.8449021335	164145.061941231
Pnigra	AllSamples	2.83291238567003e-05	200	0.00196439844984842	0.00151077463389862	0.00599490024777582	54689.4282947883	63204.5833284564	48609.2224549106	192886.108358295	53160.8449021335	164145.061941231
Pnigra	AllSamples	2.83309309906576e-05	200	0.00196439844984842	0.00151077463389862	0.00599490024777582	54692.9169703814	63204.5833284564	48609.2224549106	192886.108358295	53160.8449021335	164145.061941231
Pnigra	AllSamples	2.83309309906576e-05	200	0.00196439844984842	0.00151077463389862	0.00599490024777582	54692.9169703814	63204.5833284564	48609.2224549106	192886.108358295	53160.8449021335	164145.061941231
Pnigra	AllSamples	2.83310949396179e-05	200	0.00196439844984842	0.00151077463389862	0.00599490024777582	54693.2334741658	63204.5833284564	48609.2224549106	192886.108358295	53160.8449021335	164145.061941231
Pnigra	AllSamples	2.83310949396179e-05	200	0.00196439844984842	0.00151077463389862	0.00599490024777582	54693.2334741658	63204.5833284564	48609.2224549106	192886.108358295	53160.8449021335	164145.061941231
Pnigra	AllSamples	2.83316092914451e-05	200	0.00196439844984842	0.00151077463389862	0.00599490024777582	54694.2264313611	63204.5833284564	48609.2224549106	192886.108358295	53160.8449021335	164145.061941231
Pnigra	AllSamples	2.83316092914451e-05	200	0.00196439844984842	0.00151077463389862	0.00599490024777582	54694.2264313611	63204.5833284564	48609.2224549106	192886.108358295	53160.8449021335	164145.061941231
Pnigra	AllSamples	2.83335936350656e-05	200	0.00196439844984842	0.00151077463389862	0.00599490024777582	54698.0572105514	63204.5833284564	48609.2224549106	192886.108358295	53160.8449021335	164145.061941231
Pnigra	AllSamples	2.83335936350656e-05	200	0.00196439844984842	0.00151077463389862	0.00599490024777582	54698.0572105514	63204.5833284564	48609.2224549106	192886.108358295	53160.8449021335	164145.061941231
Pnigra	AllSamples	2.83344906932462e-05	200	0.00196439844984842	0.00151077463389862	0.00599490024777582	54699.7889831008	63204.5833284564	48609.2224549106	192886.108358295	53160.8449021335	164145.061941231
Pnigra	AllSamples	2.83344906932462e-05	200	0.00196439844984842	0.00151077463389862	0.00599490024777582	54699.7889831008	63204.5833284564	48609.2224549106	192886.108358295	53160.8449021335	164145.061941231
Pnigra	AllSamples	2.83367181375489e-05	200	0.00196439844984842	0.00151077463389862	0.00599490024777582	54704.0890686271	63204.5833284564	48609.2224549106	192886.108358295	53160.8449021335	164145.061941231
Pnigra	AllSamples	2.83367181375489e-05	200	0.00196439844984842	0.00151077463389862	0.00599490024777582	54704.0890686271	63204.5833284564	48609.2224549106	192886.108358295	53160.8449021335	164145.061941231
Pnigra	AllSamples	2.83372226919066e-05	200	0.00196439844984842	0.00151077463389862	0.00599490024777582	54705.0631117888	63204.5833284564	48609.2224549106	192886.108358295	53160.8449021335	164145.061941231
Pnigra	AllSamples	2.83372226919066e-05	200	0.00196439844984842	0.00151077463389862	0.00599490024777582	54705.0631117888	63204.5833284564	48609.2224549106	192886.108358295	53160.8449021335	164145.061941231
Pnigra	AllSamples	2.83376182924907e-05	200	0.00196439844984842	0.00151077463389862	0.00599490024777582	54705.8268194801	63204.5833284564	48609.2224549106	192886.108358295	53160.8449021335	164145.061941231
Pnigra	AllSamples	2.83376182924907e-05	200	0.00196439844984842	0.00151077463389862	0.00599490024777582	54705.8268194801	63204.5833284564	48609.2224549106	192886.108358295	53160.8449021335	164145.061941231
Pnigra	AllSamples	2.83382663346654e-05	200	0.00196439844984842	0.00151077463389862	0.00599490024777582	54707.0778661495	63204.5833284564	48609.2224549106	192886.108358295	53160.8449021335	164145.061941231
Pnigra	AllSamples	2.83382663346654e-05	200	0.00196439844984842	0.00151077463389862	0.00599490024777582	54707.0778661495	63204.5833284564	48609.2224549106	192886.108358295	53160.8449021335	164145.061941231
Pnigra	AllSamples	2.83390219116588e-05	200	0.00196439844984842	0.00151077463389862	0.00599490024777582	54708.5365089939	63204.5833284564	48609.2224549106	192886.108358295	53160.8449021335	164145.061941231
Pnigra	AllSamples	2.83390219116588e-05	200	0.00196439844984842	0.00151077463389862	0.00599490024777582	54708.5365089939	63204.5833284564	48609.2224549106	192886.108358295	53160.8449021335	164145.061941231
Pnigra	AllSamples	2.83391204283207e-05	200	0.00196439844984842	0.00151077463389862	0.00599490024777582	54708.7266955998	63204.5833284564	48609.2224549106	192886.108358295	53160.8449021335	164145.061941231
Pnigra	AllSamples	2.83391204283207e-05	200	0.00196439844984842	0.00151077463389862	0.00599490024777582	54708.7266955998	63204.5833284564	48609.2224549106	192886.108358295	53160.8449021335	164145.061941231
Pnigra	AllSamples	2.83392479914813e-05	200	0.00196439844984842	0.00151077463389862	0.00599490024777582	54708.9729565276	63204.5833284564	48609.2224549106	192886.108358295	53160.8449021335	164145.061941231
Pnigra	AllSamples	2.83392479914813e-05	200	0.00196439844984842	0.00151077463389862	0.00599490024777582	54708.9729565276	63204.5833284564	48609.2224549106	192886.108358295	53160.8449021335	164145.061941231
Pnigra	AllSamples	2.83394567510701e-05	200	0.00196439844984842	0.00151077463389862	0.00599490024777582	54709.3759673168	63204.5833284564	48609.2224549106	192886.108358295	53160.8449021335	164145.061941231
Pnigra	AllSamples	2.83394567510701e-05	200	0.00196439844984842	0.00151077463389862	0.00599490024777582	54709.3759673168	63204.5833284564	48609.2224549106	192886.108358295	53160.8449021335	164145.061941231
Pnigra	AllSamples	2.83399026618112e-05	200	0.00196439844984842	0.00151077463389862	0.00599490024777582	54710.2367988633	63204.5833284564	48609.2224549106	192886.108358295	53160.8449021335	164145.061941231
Pnigra	AllSamples	2.83399026618112e-05	200	0.00196439844984842	0.00151077463389862	0.00599490024777582	54710.2367988633	63204.5833284564	48609.2224549106	192886.108358295	53160.8449021335	164145.061941231
Pnigra	AllSamples	2.83403894531482e-05	200	0.00196439844984842	0.00151077463389862	0.00599490024777582	54711.1765504793	63204.5833284564	48609.2224549106	192886.108358295	53160.8449021335	164145.061941231
Pnigra	AllSamples	2.83403894531482e-05	200	0.00196439844984842	0.00151077463389862	0.00599490024777582	54711.1765504793	63204.5833284564	48609.2224549106	192886.108358295	53160.8449021335	164145.061941231
Pnigra	AllSamples	2.83412889613022e-05	200	0.00196439844984842	0.00151077463389862	0.00599490024777582	54712.9130527069	63204.5833284564	48609.2224549106	192886.108358295	53160.8449021335	164145.061941231
Pnigra	AllSamples	2.83412889613022e-05	200	0.00196439844984842	0.00151077463389862	0.00599490024777582	54712.9130527069	63204.5833284564	48609.2224549106	192886.108358295	53160.8449021335	164145.061941231
Pnigra	AllSamples	2.8341525545749e-05	200	0.00196439844984842	0.00151077463389862	0.00599490024777582	54713.3697794383	63204.5833284564	48609.2224549106	192886.108358295	53160.8449021335	164145.061941231
Pnigra	AllSamples	2.8341525545749e-05	200	0.00196439844984842	0.00151077463389862	0.00599490024777582	54713.3697794383	63204.5833284564	48609.2224549106	192886.108358295	53160.8449021335	164145.061941231
Pnigra	AllSamples	2.83416519591717e-05	200	0.00196439844984842	0.00151077463389862	0.00599490024777582	54713.6138207948	63204.5833284564	48609.2224549106	192886.108358295	53160.8449021335	164145.061941231
Pnigra	AllSamples	2.83416519591717e-05	200	0.00196439844984842	0.00151077463389862	0.00599490024777582	54713.6138207948	63204.5833284564	48609.2224549106	192886.108358295	53160.8449021335	164145.061941231
Pnigra	AllSamples	2.83420226411125e-05	200	0.00196439844984842	0.00151077463389862	0.00599490024777582	54714.329422997	63204.5833284564	48609.2224549106	192886.108358295	53160.8449021335	164145.061941231
Pnigra	AllSamples	2.83420226411125e-05	200	0.00196439844984842	0.00151077463389862	0.00599490024777582	54714.329422997	63204.5833284564	48609.2224549106	192886.108358295	53160.8449021335	164145.061941231
Pnigra	AllSamples	2.83422224193727e-05	200	0.00196439844984842	0.00151077463389862	0.00599490024777582	54714.7150953142	63204.5833284564	48609.2224549106	192886.108358295	53160.8449021335	164145.061941231
Pnigra	AllSamples	2.83422224193727e-05	200	0.00196439844984842	0.00151077463389862	0.00599490024777582	54714.7150953142	63204.5833284564	48609.2224549106	192886.108358295	53160.8449021335	164145.061941231
Pnigra	AllSamples	2.83423523982947e-05	200	0.00196439844984842	0.00151077463389862	0.00599490024777582	54714.9660198739	63204.5833284564	48609.2224549106	192886.108358295	53160.8449021335	164145.061941231
Pnigra	AllSamples	2.83423523982947e-05	200	0.00196439844984842	0.00151077463389862	0.00599490024777582	54714.9660198739	63204.5833284564	48609.2224549106	192886.108358295	53160.8449021335	164145.061941231
Pnigra	AllSamples	2.83442461405453e-05	200	0.00196439844984842	0.00151077463389862	0.00599490024777582	54718.6218929447	63204.5833284564	48609.2224549106	192886.108358295	53160.8449021335	164145.061941231
Pnigra	AllSamples	2.83442461405453e-05	200	0.00196439844984842	0.00151077463389862	0.00599490024777582	54718.6218929447	63204.5833284564	48609.2224549106	192886.108358295	53160.8449021335	164145.061941231
Pnigra	AllSamples	2.83443916077765e-05	200	0.00196439844984842	0.00151077463389862	0.00599490024777582	54718.9027177152	63204.5833284564	48609.2224549106	192886.108358295	53160.8449021335	164145.061941231
Pnigra	AllSamples	2.83443916077765e-05	200	0.00196439844984842	0.00151077463389862	0.00599490024777582	54718.9027177152	63204.5833284564	48609.2224549106	192886.108358295	53160.8449021335	164145.061941231
Pnigra	AllSamples	2.83446583595958e-05	200	0.00196439844984842	0.00151077463389862	0.00599490024777582	54719.4176826174	63204.5833284564	48609.2224549106	192886.108358295	53160.8449021335	164145.061941231
Pnigra	AllSamples	2.83446583595958e-05	200	0.00196439844984842	0.00151077463389862	0.00599490024777582	54719.4176826174	63204.5833284564	48609.2224549106	192886.108358295	53160.8449021335	164145.061941231
Pnigra	AllSamples	2.83448491631558e-05	200	0.00196439844984842	0.00151077463389862	0.00599490024777582	54719.7860292583	63204.5833284564	48609.2224549106	192886.108358295	53160.8449021335	164145.061941231
Pnigra	AllSamples	2.83448491631558e-05	200	0.00196439844984842	0.00151077463389862	0.00599490024777582	54719.7860292583	63204.5833284564	48609.2224549106	192886.108358295	53160.8449021335	164145.061941231
Pnigra	AllSamples	2.83448986118811e-05	200	0.00196439844984842	0.00151077463389862	0.00599490024777582	54719.8814901179	63204.5833284564	48609.2224549106	192886.108358295	53160.8449021335	164145.061941231
Pnigra	AllSamples	2.83448986118811e-05	200	0.00196439844984842	0.00151077463389862	0.00599490024777582	54719.8814901179	63204.5833284564	48609.2224549106	192886.108358295	53160.8449021335	164145.061941231
Pnigra	AllSamples	2.8345127411478e-05	200	0.00196439844984842	0.00151077463389862	0.00599490024777582	54720.3231881815	63204.5833284564	48609.2224549106	192886.108358295	53160.8449021335	164145.061941231
Pnigra	AllSamples	2.8345127411478e-05	200	0.00196439844984842	0.00151077463389862	0.00599490024777582	54720.3231881815	63204.5833284564	48609.2224549106	192886.108358295	53160.8449021335	164145.061941231
Pnigra	AllSamples	2.83461617752911e-05	200	0.00196439844984842	0.00151077463389862	0.00599490024777582	54722.3200295195	63204.5833284564	48609.2224549106	192886.108358295	53160.8449021335	164145.061941231
Pnigra	AllSamples	2.83461617752911e-05	200	0.00196439844984842	0.00151077463389862	0.00599490024777582	54722.3200295195	63204.5833284564	48609.2224549106	192886.108358295	53160.8449021335	164145.061941231
Pnigra	AllSamples	2.83467719720167e-05	200	0.00196439844984842	0.00151077463389862	0.00599490024777582	54723.4980154762	63204.5833284564	48609.2224549106	192886.108358295	53160.8449021335	164145.061941231
Pnigra	AllSamples	2.83467719720167e-05	200	0.00196439844984842	0.00151077463389862	0.00599490024777582	54723.4980154762	63204.5833284564	48609.2224549106	192886.108358295	53160.8449021335	164145.061941231
Pnigra	AllSamples	2.83472233625603e-05	200	0.00196439844984842	0.00151077463389862	0.00599490024777582	54724.369425792	63204.5833284564	48609.2224549106	192886.108358295	53160.8449021335	164145.061941231
Pnigra	AllSamples	2.83472233625603e-05	200	0.00196439844984842	0.00151077463389862	0.00599490024777582	54724.369425792	63204.5833284564	48609.2224549106	192886.108358295	53160.8449021335	164145.061941231
Pnigra	AllSamples	2.83477668302255e-05	200	0.00196439844984842	0.00151077463389862	0.00599490024777582	54725.4185911688	63204.5833284564	48609.2224549106	192886.108358295	53160.8449021335	164145.061941231
Pnigra	AllSamples	2.83477668302255e-05	200	0.00196439844984842	0.00151077463389862	0.00599490024777582	54725.4185911688	63204.5833284564	48609.2224549106	192886.108358295	53160.8449021335	164145.061941231
Pnigra	AllSamples	2.83480883302839e-05	200	0.00196439844984842	0.00151077463389862	0.00599490024777582	54726.0392476524	63204.5833284564	48609.2224549106	192886.108358295	53160.8449021335	164145.061941231
Pnigra	AllSamples	2.83480883302839e-05	200	0.00196439844984842	0.00151077463389862	0.00599490024777582	54726.0392476524	63204.5833284564	48609.2224549106	192886.108358295	53160.8449021335	164145.061941231
Pnigra	AllSamples	2.83485292661134e-05	200	0.00196439844984842	0.00151077463389862	0.00599490024777582	54726.8904751225	63204.5833284564	48609.2224549106	192886.108358295	53160.8449021335	164145.061941231
Pnigra	AllSamples	2.83485292661134e-05	200	0.00196439844984842	0.00151077463389862	0.00599490024777582	54726.8904751225	63204.5833284564	48609.2224549106	192886.108358295	53160.8449021335	164145.061941231
Pnigra	AllSamples	2.8348781024877e-05	200	0.00196439844984842	0.00151077463389862	0.00599490024777582	54727.3764959016	63204.5833284564	48609.2224549106	192886.108358295	53160.8449021335	164145.061941231
Pnigra	AllSamples	2.8348781024877e-05	200	0.00196439844984842	0.00151077463389862	0.00599490024777582	54727.3764959016	63204.5833284564	48609.2224549106	192886.108358295	53160.8449021335	164145.061941231
Pnigra	AllSamples	2.83489443911221e-05	200	0.00196439844984842	0.00151077463389862	0.00599490024777582	54727.6918747531	63204.5833284564	48609.2224549106	192886.108358295	53160.8449021335	164145.061941231
Pnigra	AllSamples	2.83489443911221e-05	200	0.00196439844984842	0.00151077463389862	0.00599490024777582	54727.6918747531	63204.5833284564	48609.2224549106	192886.108358295	53160.8449021335	164145.061941231
Pnigra	AllSamples	2.83501579044865e-05	200	0.00196439844984842	0.00151077463389862	0.00599490024777582	54730.0345646458	63204.5833284564	48609.2224549106	192886.108358295	53160.8449021335	164145.061941231
Pnigra	AllSamples	2.83501579044865e-05	200	0.00196439844984842	0.00151077463389862	0.00599490024777582	54730.0345646458	63204.5833284564	48609.2224549106	192886.108358295	53160.8449021335	164145.061941231
Pnigra	AllSamples	2.83504675662309e-05	200	0.00196439844984842	0.00151077463389862	0.00599490024777582	54730.6323672412	63204.5833284564	48609.2224549106	192886.108358295	53160.8449021335	164145.061941231
Pnigra	AllSamples	2.83504675662309e-05	200	0.00196439844984842	0.00151077463389862	0.00599490024777582	54730.6323672412	63204.5833284564	48609.2224549106	192886.108358295	53160.8449021335	164145.061941231
Pnigra	AllSamples	2.8351011073228e-05	200	0.00196439844984842	0.00151077463389862	0.00599490024777582	54731.6816085482	63204.5833284564	48609.2224549106	192886.108358295	53160.8449021335	164145.061941231
Pnigra	AllSamples	2.8351011073228e-05	200	0.00196439844984842	0.00151077463389862	0.00599490024777582	54731.6816085482	63204.5833284564	48609.2224549106	192886.108358295	53160.8449021335	164145.061941231
Pnigra	AllSamples	2.83539137150643e-05	200	0.00196439844984842	0.00151077463389862	0.00599490024777582	54737.2851642168	63204.5833284564	48609.2224549106	192886.108358295	53160.8449021335	164145.061941231
Pnigra	AllSamples	2.83539137150643e-05	200	0.00196439844984842	0.00151077463389862	0.00599490024777582	54737.2851642168	63204.5833284564	48609.2224549106	192886.108358295	53160.8449021335	164145.061941231
Pnigra	AllSamples	2.83542938801726e-05	200	0.00196439844984842	0.00151077463389862	0.00599490024777582	54738.0190736923	63204.5833284564	48609.2224549106	192886.108358295	53160.8449021335	164145.061941231
Pnigra	AllSamples	2.83542938801726e-05	200	0.00196439844984842	0.00151077463389862	0.00599490024777582	54738.0190736923	63204.5833284564	48609.2224549106	192886.108358295	53160.8449021335	164145.061941231
Pnigra	AllSamples	2.83549939926907e-05	200	0.00196439844984842	0.00151077463389862	0.00599490024777582	54739.37064226	63204.5833284564	48609.2224549106	192886.108358295	53160.8449021335	164145.061941231
Pnigra	AllSamples	2.83549939926907e-05	200	0.00196439844984842	0.00151077463389862	0.00599490024777582	54739.37064226	63204.5833284564	48609.2224549106	192886.108358295	53160.8449021335	164145.061941231
Pnigra	AllSamples	2.83551179757904e-05	200	0.00196439844984842	0.00151077463389862	0.00599490024777582	54739.6099918733	63204.5833284564	48609.2224549106	192886.108358295	53160.8449021335	164145.061941231
Pnigra	AllSamples	2.83551179757904e-05	200	0.00196439844984842	0.00151077463389862	0.00599490024777582	54739.6099918733	63204.5833284564	48609.2224549106	192886.108358295	53160.8449021335	164145.061941231
Pnigra	AllSamples	2.83558468585213e-05	200	0.00196439844984842	0.00151077463389862	0.00599490024777582	54741.0171013925	63204.5833284564	48609.2224549106	192886.108358295	53160.8449021335	164145.061941231
Pnigra	AllSamples	2.83558468585213e-05	200	0.00196439844984842	0.00151077463389862	0.00599490024777582	54741.0171013925	63204.5833284564	48609.2224549106	192886.108358295	53160.8449021335	164145.061941231
Pnigra	AllSamples	2.8356228759034e-05	200	0.00196439844984842	0.00151077463389862	0.00599490024777582	54741.7543610695	63204.5833284564	48609.2224549106	192886.108358295	53160.8449021335	164145.061941231
Pnigra	AllSamples	2.8356228759034e-05	200	0.00196439844984842	0.00151077463389862	0.00599490024777582	54741.7543610695	63204.5833284564	48609.2224549106	192886.108358295	53160.8449021335	164145.061941231
Pnigra	AllSamples	2.83564093247884e-05	200	0.00196439844984842	0.00151077463389862	0.00599490024777582	54742.1029436069	63204.5833284564	48609.2224549106	192886.108358295	53160.8449021335	164145.061941231
Pnigra	AllSamples	2.83564093247884e-05	200	0.00196439844984842	0.00151077463389862	0.00599490024777582	54742.1029436069	63204.5833284564	48609.2224549106	192886.108358295	53160.8449021335	164145.061941231
Pnigra	AllSamples	2.83569057262744e-05	200	0.00196439844984842	0.00151077463389862	0.00599490024777582	54743.0612476339	63204.5833284564	48609.2224549106	192886.108358295	53160.8449021335	164145.061941231
Pnigra	AllSamples	2.83569057262744e-05	200	0.00196439844984842	0.00151077463389862	0.00599490024777582	54743.0612476339	63204.5833284564	48609.2224549106	192886.108358295	53160.8449021335	164145.061941231
Pnigra	AllSamples	2.83570795699331e-05	200	0.00196439844984842	0.00151077463389862	0.00599490024777582	54743.3968531528	63204.5833284564	48609.2224549106	192886.108358295	53160.8449021335	164145.061941231
Pnigra	AllSamples	2.83570795699331e-05	200	0.00196439844984842	0.00151077463389862	0.00599490024777582	54743.3968531528	63204.5833284564	48609.2224549106	192886.108358295	53160.8449021335	164145.061941231
Pnigra	AllSamples	2.83590941953005e-05	200	0.00196439844984842	0.00151077463389862	0.00599490024777582	54747.2860913138	63204.5833284564	48609.2224549106	192886.108358295	53160.8449021335	164145.061941231
Pnigra	AllSamples	2.83590941953005e-05	200	0.00196439844984842	0.00151077463389862	0.00599490024777582	54747.2860913138	63204.5833284564	48609.2224549106	192886.108358295	53160.8449021335	164145.061941231
Pnigra	AllSamples	2.83591572358541e-05	200	0.00196439844984842	0.00151077463389862	0.00599490024777582	54747.4077912241	63204.5833284564	48609.2224549106	192886.108358295	53160.8449021335	164145.061941231
Pnigra	AllSamples	2.83591572358541e-05	200	0.00196439844984842	0.00151077463389862	0.00599490024777582	54747.4077912241	63204.5833284564	48609.2224549106	192886.108358295	53160.8449021335	164145.061941231
Pnigra	AllSamples	2.83595921197512e-05	200	0.00196439844984842	0.00151077463389862	0.00599490024777582	54748.247335427	63204.5833284564	48609.2224549106	192886.108358295	53160.8449021335	164145.061941231
Pnigra	AllSamples	2.83595921197512e-05	200	0.00196439844984842	0.00151077463389862	0.00599490024777582	54748.247335427	63204.5833284564	48609.2224549106	192886.108358295	53160.8449021335	164145.061941231
Pnigra	AllSamples	2.836121636272e-05	200	0.00196439844984842	0.00151077463389862	0.00599490024777582	54751.3829396138	63204.5833284564	48609.2224549106	192886.108358295	53160.8449021335	164145.061941231
Pnigra	AllSamples	2.836121636272e-05	200	0.00196439844984842	0.00151077463389862	0.00599490024777582	54751.3829396138	63204.5833284564	48609.2224549106	192886.108358295	53160.8449021335	164145.061941231
Pnigra	AllSamples	2.8363592235772e-05	200	0.00196439844984842	0.00151077463389862	0.00599490024777582	54755.9695671274	63204.5833284564	48609.2224549106	192886.108358295	53160.8449021335	164145.061941231
Pnigra	AllSamples	2.8363592235772e-05	200	0.00196439844984842	0.00151077463389862	0.00599490024777582	54755.9695671274	63204.5833284564	48609.2224549106	192886.108358295	53160.8449021335	164145.061941231
Pnigra	AllSamples	2.83647163957909e-05	200	0.00196439844984842	0.00151077463389862	0.00599490024777582	54758.139760214	63204.5833284564	48609.2224549106	192886.108358295	53160.8449021335	164145.061941231
Pnigra	AllSamples	2.83647163957909e-05	200	0.00196439844984842	0.00151077463389862	0.00599490024777582	54758.139760214	63204.5833284564	48609.2224549106	192886.108358295	53160.8449021335	164145.061941231
Pnigra	AllSamples	2.8365639884319e-05	200	0.00196439844984842	0.00151077463389862	0.00599490024777582	54759.9225566004	63204.5833284564	48609.2224549106	192886.108358295	53160.8449021335	164145.061941231
Pnigra	AllSamples	2.8365639884319e-05	200	0.00196439844984842	0.00151077463389862	0.00599490024777582	54759.9225566004	63204.5833284564	48609.2224549106	192886.108358295	53160.8449021335	164145.061941231
Pnigra	AllSamples	2.83662668393011e-05	200	0.00196439844984842	0.00151077463389862	0.00599490024777582	54761.1328944038	63204.5833284564	48609.2224549106	192886.108358295	53160.8449021335	164145.061941231
Pnigra	AllSamples	2.83662668393011e-05	200	0.00196439844984842	0.00151077463389862	0.00599490024777582	54761.1328944038	63204.5833284564	48609.2224549106	192886.108358295	53160.8449021335	164145.061941231
Pnigra	AllSamples	2.83664156105917e-05	200	0.00196439844984842	0.00151077463389862	0.00599490024777582	54761.4200976674	63204.5833284564	48609.2224549106	192886.108358295	53160.8449021335	164145.061941231
Pnigra	AllSamples	2.83664156105917e-05	200	0.00196439844984842	0.00151077463389862	0.00599490024777582	54761.4200976674	63204.5833284564	48609.2224549106	192886.108358295	53160.8449021335	164145.061941231
Pnigra	AllSamples	2.8367439105135e-05	200	0.00196439844984842	0.00151077463389862	0.00599490024777582	54763.395955859	63204.5833284564	48609.2224549106	192886.108358295	53160.8449021335	164145.061941231
Pnigra	AllSamples	2.8367439105135e-05	200	0.00196439844984842	0.00151077463389862	0.00599490024777582	54763.395955859	63204.5833284564	48609.2224549106	192886.108358295	53160.8449021335	164145.061941231
Pnigra	AllSamples	2.8367734968726e-05	200	0.00196439844984842	0.00151077463389862	0.00599490024777582	54763.9671210927	63204.5833284564	48609.2224549106	192886.108358295	53160.8449021335	164145.061941231
Pnigra	AllSamples	2.8367734968726e-05	200	0.00196439844984842	0.00151077463389862	0.00599490024777582	54763.9671210927	63204.5833284564	48609.2224549106	192886.108358295	53160.8449021335	164145.061941231
Pnigra	AllSamples	2.83684057799017e-05	200	0.00196439844984842	0.00151077463389862	0.00599490024777582	54765.2621233624	63204.5833284564	48609.2224549106	192886.108358295	53160.8449021335	164145.061941231
Pnigra	AllSamples	2.83684057799017e-05	200	0.00196439844984842	0.00151077463389862	0.00599490024777582	54765.2621233624	63204.5833284564	48609.2224549106	192886.108358295	53160.8449021335	164145.061941231
Pnigra	AllSamples	2.83686065476768e-05	200	0.00196439844984842	0.00151077463389862	0.00599490024777582	54765.6497059397	63204.5833284564	48609.2224549106	192886.108358295	53160.8449021335	164145.061941231
Pnigra	AllSamples	2.83686065476768e-05	200	0.00196439844984842	0.00151077463389862	0.00599490024777582	54765.6497059397	63204.5833284564	48609.2224549106	192886.108358295	53160.8449021335	164145.061941231
Pnigra	AllSamples	2.836881472431e-05	200	0.00196439844984842	0.00151077463389862	0.00599490024777582	54766.051591332	63204.5833284564	48609.2224549106	192886.108358295	53160.8449021335	164145.061941231
Pnigra	AllSamples	2.836881472431e-05	200	0.00196439844984842	0.00151077463389862	0.00599490024777582	54766.051591332	63204.5833284564	48609.2224549106	192886.108358295	53160.8449021335	164145.061941231
Pnigra	AllSamples	2.83691507605634e-05	200	0.00196439844984842	0.00151077463389862	0.00599490024777582	54766.700309968	63204.5833284564	48609.2224549106	192886.108358295	53160.8449021335	164145.061941231
Pnigra	AllSamples	2.83691507605634e-05	200	0.00196439844984842	0.00151077463389862	0.00599490024777582	54766.700309968	63204.5833284564	48609.2224549106	192886.108358295	53160.8449021335	164145.061941231
Pnigra	AllSamples	2.83702142150296e-05	200	0.00196439844984842	0.00151077463389862	0.00599490024777582	54768.7533108679	63204.5833284564	48609.2224549106	192886.108358295	53160.8449021335	164145.061941231
Pnigra	AllSamples	2.83702142150296e-05	200	0.00196439844984842	0.00151077463389862	0.00599490024777582	54768.7533108679	63204.5833284564	48609.2224549106	192886.108358295	53160.8449021335	164145.061941231
Pnigra	AllSamples	2.83707500362196e-05	200	0.00196439844984842	0.00151077463389862	0.00599490024777582	54769.7877147096	63204.5833284564	48609.2224549106	192886.108358295	53160.8449021335	164145.061941231
Pnigra	AllSamples	2.83707500362196e-05	200	0.00196439844984842	0.00151077463389862	0.00599490024777582	54769.7877147096	63204.5833284564	48609.2224549106	192886.108358295	53160.8449021335	164145.061941231
Pnigra	AllSamples	2.83708481760191e-05	200	0.00196439844984842	0.00151077463389862	0.00599490024777582	54769.9771737821	63204.5833284564	48609.2224549106	192886.108358295	53160.8449021335	164145.061941231
Pnigra	AllSamples	2.83708481760191e-05	200	0.00196439844984842	0.00151077463389862	0.00599490024777582	54769.9771737821	63204.5833284564	48609.2224549106	192886.108358295	53160.8449021335	164145.061941231
Pnigra	AllSamples	2.83714899055013e-05	200	0.00196439844984842	0.00151077463389862	0.00599490024777582	54771.2160337864	63204.5833284564	48609.2224549106	192886.108358295	53160.8449021335	164145.061941231
Pnigra	AllSamples	2.83714899055013e-05	200	0.00196439844984842	0.00151077463389862	0.00599490024777582	54771.2160337864	63204.5833284564	48609.2224549106	192886.108358295	53160.8449021335	164145.061941231
Pnigra	AllSamples	2.8371866691579e-05	200	0.00196439844984842	0.00151077463389862	0.00599490024777582	54771.9434200367	63204.5833284564	48609.2224549106	192886.108358295	53160.8449021335	164145.061941231
Pnigra	AllSamples	2.8371866691579e-05	200	0.00196439844984842	0.00151077463389862	0.00599490024777582	54771.9434200367	63204.5833284564	48609.2224549106	192886.108358295	53160.8449021335	164145.061941231
Pnigra	AllSamples	2.83723415512857e-05	200	0.00196439844984842	0.00151077463389862	0.00599490024777582	54772.8601376172	63204.5833284564	48609.2224549106	192886.108358295	53160.8449021335	164145.061941231
Pnigra	AllSamples	2.83723415512857e-05	200	0.00196439844984842	0.00151077463389862	0.00599490024777582	54772.8601376172	63204.5833284564	48609.2224549106	192886.108358295	53160.8449021335	164145.061941231
Pnigra	AllSamples	2.83735255165102e-05	200	0.00196439844984842	0.00151077463389862	0.00599490024777582	54775.1457847688	63204.5833284564	48609.2224549106	192886.108358295	53160.8449021335	164145.061941231
Pnigra	AllSamples	2.83735255165102e-05	200	0.00196439844984842	0.00151077463389862	0.00599490024777582	54775.1457847688	63204.5833284564	48609.2224549106	192886.108358295	53160.8449021335	164145.061941231
Pnigra	AllSamples	2.83744276911967e-05	200	0.00196439844984842	0.00151077463389862	0.00599490024777582	54776.8874347427	63204.5833284564	48609.2224549106	192886.108358295	53160.8449021335	164145.061941231
Pnigra	AllSamples	2.83744276911967e-05	200	0.00196439844984842	0.00151077463389862	0.00599490024777582	54776.8874347427	63204.5833284564	48609.2224549106	192886.108358295	53160.8449021335	164145.061941231
Pnigra	AllSamples	2.83745369392231e-05	200	0.00196439844984842	0.00151077463389862	0.00599490024777582	54777.0983382685	63204.5833284564	48609.2224549106	192886.108358295	53160.8449021335	164145.061941231
Pnigra	AllSamples	2.83745369392231e-05	200	0.00196439844984842	0.00151077463389862	0.00599490024777582	54777.0983382685	63204.5833284564	48609.2224549106	192886.108358295	53160.8449021335	164145.061941231
Pnigra	AllSamples	2.83754103318555e-05	200	0.00196439844984842	0.00151077463389862	0.00599490024777582	54778.7844244314	63204.5833284564	48609.2224549106	192886.108358295	53160.8449021335	164145.061941231
Pnigra	AllSamples	2.83754103318555e-05	200	0.00196439844984842	0.00151077463389862	0.00599490024777582	54778.7844244314	63204.5833284564	48609.2224549106	192886.108358295	53160.8449021335	164145.061941231
Pnigra	AllSamples	2.83758846014372e-05	200	0.00196439844984842	0.00151077463389862	0.00599490024777582	54779.7000027745	63204.5833284564	48609.2224549106	192886.108358295	53160.8449021335	164145.061941231
Pnigra	AllSamples	2.83758846014372e-05	200	0.00196439844984842	0.00151077463389862	0.00599490024777582	54779.7000027745	63204.5833284564	48609.2224549106	192886.108358295	53160.8449021335	164145.061941231
Pnigra	AllSamples	2.8375916485497e-05	200	0.00196439844984842	0.00151077463389862	0.00599490024777582	54779.7615550136	63204.5833284564	48609.2224549106	192886.108358295	53160.8449021335	164145.061941231
Pnigra	AllSamples	2.8375916485497e-05	200	0.00196439844984842	0.00151077463389862	0.00599490024777582	54779.7615550136	63204.5833284564	48609.2224549106	192886.108358295	53160.8449021335	164145.061941231
Pnigra	AllSamples	2.83765141004458e-05	200	0.00196439844984842	0.00151077463389862	0.00599490024777582	54780.9152518259	63204.5833284564	48609.2224549106	192886.108358295	53160.8449021335	164145.061941231
Pnigra	AllSamples	2.83765141004458e-05	200	0.00196439844984842	0.00151077463389862	0.00599490024777582	54780.9152518259	63204.5833284564	48609.2224549106	192886.108358295	53160.8449021335	164145.061941231
Pnigra	AllSamples	2.83775595155003e-05	200	0.00196439844984842	0.00151077463389862	0.00599490024777582	54782.9334276068	63204.5833284564	48609.2224549106	192886.108358295	53160.8449021335	164145.061941231
Pnigra	AllSamples	2.83775595155003e-05	200	0.00196439844984842	0.00151077463389862	0.00599490024777582	54782.9334276068	63204.5833284564	48609.2224549106	192886.108358295	53160.8449021335	164145.061941231
Pnigra	AllSamples	2.838029218696e-05	200	0.00196439844984842	0.00151077463389862	0.00599490024777582	54788.2088551351	63204.5833284564	48609.2224549106	192886.108358295	53160.8449021335	164145.061941231
Pnigra	AllSamples	2.838029218696e-05	200	0.00196439844984842	0.00151077463389862	0.00599490024777582	54788.2088551351	63204.5833284564	48609.2224549106	192886.108358295	53160.8449021335	164145.061941231
Pnigra	AllSamples	2.83823599450015e-05	200	0.00196439844984842	0.00151077463389862	0.00599490024777582	54792.2006660261	63204.5833284564	48609.2224549106	192886.108358295	53160.8449021335	164145.061941231
Pnigra	AllSamples	2.83823599450015e-05	200	0.00196439844984842	0.00151077463389862	0.00599490024777582	54792.2006660261	63204.5833284564	48609.2224549106	192886.108358295	53160.8449021335	164145.061941231
Pnigra	AllSamples	2.83835792687003e-05	200	0.00196439844984842	0.00151077463389862	0.00599490024777582	54794.5545727805	63204.5833284564	48609.2224549106	192886.108358295	53160.8449021335	164145.061941231
Pnigra	AllSamples	2.83835792687003e-05	200	0.00196439844984842	0.00151077463389862	0.00599490024777582	54794.5545727805	63204.5833284564	48609.2224549106	192886.108358295	53160.8449021335	164145.061941231
Pnigra	AllSamples	2.83845627221815e-05	200	0.00196439844984842	0.00151077463389862	0.00599490024777582	54796.4531316246	63204.5833284564	48609.2224549106	192886.108358295	53160.8449021335	164145.061941231
Pnigra	AllSamples	2.83845627221815e-05	200	0.00196439844984842	0.00151077463389862	0.00599490024777582	54796.4531316246	63204.5833284564	48609.2224549106	192886.108358295	53160.8449021335	164145.061941231
Pnigra	AllSamples	2.83861122082439e-05	200	0.00196439844984842	0.00151077463389862	0.00599490024777582	54799.4444174592	63204.5833284564	48609.2224549106	192886.108358295	53160.8449021335	164145.061941231
Pnigra	AllSamples	2.83861122082439e-05	200	0.00196439844984842	0.00151077463389862	0.00599490024777582	54799.4444174592	63204.5833284564	48609.2224549106	192886.108358295	53160.8449021335	164145.061941231
Pnigra	AllSamples	2.83869292911466e-05	200	0.00196439844984842	0.00151077463389862	0.00599490024777582	54801.0217975804	63204.5833284564	48609.2224549106	192886.108358295	53160.8449021335	164145.061941231
Pnigra	AllSamples	2.83869292911466e-05	200	0.00196439844984842	0.00151077463389862	0.00599490024777582	54801.0217975804	63204.5833284564	48609.2224549106	192886.108358295	53160.8449021335	164145.061941231
Pnigra	AllSamples	2.83878408637899e-05	200	0.00196439844984842	0.00151077463389862	0.00599490024777582	54802.7815903281	63204.5833284564	48609.2224549106	192886.108358295	53160.8449021335	164145.061941231
Pnigra	AllSamples	2.83878408637899e-05	200	0.00196439844984842	0.00151077463389862	0.00599490024777582	54802.7815903281	63204.5833284564	48609.2224549106	192886.108358295	53160.8449021335	164145.061941231
Pnigra	AllSamples	2.83891076522646e-05	200	0.00196439844984842	0.00151077463389862	0.00599490024777582	54805.227127924	63204.5833284564	48609.2224549106	192886.108358295	53160.8449021335	164145.061941231
Pnigra	AllSamples	2.83891076522646e-05	200	0.00196439844984842	0.00151077463389862	0.00599490024777582	54805.227127924	63204.5833284564	48609.2224549106	192886.108358295	53160.8449021335	164145.061941231
Pnigra	AllSamples	2.83899499880701e-05	200	0.00196439844984842	0.00151077463389862	0.00599490024777582	54806.8532588226	63204.5833284564	48609.2224549106	192886.108358295	53160.8449021335	164145.061941231
Pnigra	AllSamples	2.83899499880701e-05	200	0.00196439844984842	0.00151077463389862	0.00599490024777582	54806.8532588226	63204.5833284564	48609.2224549106	192886.108358295	53160.8449021335	164145.061941231
Pnigra	AllSamples	2.83905797431111e-05	200	0.00196439844984842	0.00151077463389862	0.00599490024777582	54808.0690021449	63204.5833284564	48609.2224549106	192886.108358295	53160.8449021335	164145.061941231
Pnigra	AllSamples	2.83905797431111e-05	200	0.00196439844984842	0.00151077463389862	0.00599490024777582	54808.0690021449	63204.5833284564	48609.2224549106	192886.108358295	53160.8449021335	164145.061941231
Pnigra	AllSamples	2.8391301898326e-05	200	0.00196439844984842	0.00151077463389862	0.00599490024777582	54809.4631241814	63204.5833284564	48609.2224549106	192886.108358295	53160.8449021335	164145.061941231
Pnigra	AllSamples	2.8391301898326e-05	200	0.00196439844984842	0.00151077463389862	0.00599490024777582	54809.4631241814	63204.5833284564	48609.2224549106	192886.108358295	53160.8449021335	164145.061941231
Pnigra	AllSamples	2.83921336277185e-05	200	0.00196439844984842	0.00151077463389862	0.00599490024777582	54811.0687793793	63204.5833284564	48609.2224549106	192886.108358295	53160.8449021335	164145.061941231
Pnigra	AllSamples	2.83921336277185e-05	200	0.00196439844984842	0.00151077463389862	0.00599490024777582	54811.0687793793	63204.5833284564	48609.2224549106	192886.108358295	53160.8449021335	164145.061941231
Pnigra	AllSamples	2.839237633225e-05	200	0.00196439844984842	0.00151077463389862	0.00599490024777582	54811.537320946	63204.5833284564	48609.2224549106	192886.108358295	53160.8449021335	164145.061941231
Pnigra	AllSamples	2.839237633225e-05	200	0.00196439844984842	0.00151077463389862	0.00599490024777582	54811.537320946	63204.5833284564	48609.2224549106	192886.108358295	53160.8449021335	164145.061941231
Pnigra	AllSamples	2.83924420356825e-05	200	0.00196439844984842	0.00151077463389862	0.00599490024777582	54811.6641615492	63204.5833284564	48609.2224549106	192886.108358295	53160.8449021335	164145.061941231
Pnigra	AllSamples	2.83924420356825e-05	200	0.00196439844984842	0.00151077463389862	0.00599490024777582	54811.6641615492	63204.5833284564	48609.2224549106	192886.108358295	53160.8449021335	164145.061941231
Pnigra	AllSamples	2.83931940349903e-05	200	0.00196439844984842	0.00151077463389862	0.00599490024777582	54813.1158976647	63204.5833284564	48609.2224549106	192886.108358295	53160.8449021335	164145.061941231
Pnigra	AllSamples	2.83931940349903e-05	200	0.00196439844984842	0.00151077463389862	0.00599490024777582	54813.1158976647	63204.5833284564	48609.2224549106	192886.108358295	53160.8449021335	164145.061941231
Pnigra	AllSamples	2.83943116760204e-05	200	0.00196439844984842	0.00151077463389862	0.00599490024777582	54815.2735058309	63204.5833284564	48609.2224549106	192886.108358295	53160.8449021335	164145.061941231
Pnigra	AllSamples	2.83943116760204e-05	200	0.00196439844984842	0.00151077463389862	0.00599490024777582	54815.2735058309	63204.5833284564	48609.2224549106	192886.108358295	53160.8449021335	164145.061941231
Pnigra	AllSamples	2.83943396105332e-05	200	0.00196439844984842	0.00151077463389862	0.00599490024777582	54815.3274334619	63204.5833284564	48609.2224549106	192886.108358295	53160.8449021335	164145.061941231
Pnigra	AllSamples	2.83943396105332e-05	200	0.00196439844984842	0.00151077463389862	0.00599490024777582	54815.3274334619	63204.5833284564	48609.2224549106	192886.108358295	53160.8449021335	164145.061941231
Pnigra	AllSamples	2.83950106052349e-05	200	0.00196439844984842	0.00151077463389862	0.00599490024777582	54816.6227900288	63204.5833284564	48609.2224549106	192886.108358295	53160.8449021335	164145.061941231
Pnigra	AllSamples	2.83950106052349e-05	200	0.00196439844984842	0.00151077463389862	0.00599490024777582	54816.6227900288	63204.5833284564	48609.2224549106	192886.108358295	53160.8449021335	164145.061941231
Pnigra	AllSamples	2.83951839433161e-05	200	0.00196439844984842	0.00151077463389862	0.00599490024777582	54816.9574195292	63204.5833284564	48609.2224549106	192886.108358295	53160.8449021335	164145.061941231
Pnigra	AllSamples	2.83951839433161e-05	200	0.00196439844984842	0.00151077463389862	0.00599490024777582	54816.9574195292	63204.5833284564	48609.2224549106	192886.108358295	53160.8449021335	164145.061941231
Pnigra	AllSamples	2.8395294760365e-05	200	0.00196439844984842	0.00151077463389862	0.00599490024777582	54817.171352056	63204.5833284564	48609.2224549106	192886.108358295	53160.8449021335	164145.061941231
Pnigra	AllSamples	2.8395294760365e-05	200	0.00196439844984842	0.00151077463389862	0.00599490024777582	54817.171352056	63204.5833284564	48609.2224549106	192886.108358295	53160.8449021335	164145.061941231
Pnigra	AllSamples	2.83965474532567e-05	200	0.00196439844984842	0.00151077463389862	0.00599490024777582	54819.5896781018	63204.5833284564	48609.2224549106	192886.108358295	53160.8449021335	164145.061941231
Pnigra	AllSamples	2.83965474532567e-05	200	0.00196439844984842	0.00151077463389862	0.00599490024777582	54819.5896781018	63204.5833284564	48609.2224549106	192886.108358295	53160.8449021335	164145.061941231
Pnigra	AllSamples	2.83973868143857e-05	200	0.00196439844984842	0.00151077463389862	0.00599490024777582	54821.2100663817	63204.5833284564	48609.2224549106	192886.108358295	53160.8449021335	164145.061941231
Pnigra	AllSamples	2.83973868143857e-05	200	0.00196439844984842	0.00151077463389862	0.00599490024777582	54821.2100663817	63204.5833284564	48609.2224549106	192886.108358295	53160.8449021335	164145.061941231
Pnigra	AllSamples	2.83974135554694e-05	200	0.00196439844984842	0.00151077463389862	0.00599490024777582	54821.2616900954	63204.5833284564	48609.2224549106	192886.108358295	53160.8449021335	164145.061941231
Pnigra	AllSamples	2.83974135554694e-05	200	0.00196439844984842	0.00151077463389862	0.00599490024777582	54821.2616900954	63204.5833284564	48609.2224549106	192886.108358295	53160.8449021335	164145.061941231
Pnigra	AllSamples	2.83978987156386e-05	200	0.00196439844984842	0.00151077463389862	0.00599490024777582	54822.1982927387	63204.5833284564	48609.2224549106	192886.108358295	53160.8449021335	164145.061941231
Pnigra	AllSamples	2.83978987156386e-05	200	0.00196439844984842	0.00151077463389862	0.00599490024777582	54822.1982927387	63204.5833284564	48609.2224549106	192886.108358295	53160.8449021335	164145.061941231
Pnigra	AllSamples	2.83990540174576e-05	200	0.00196439844984842	0.00151077463389862	0.00599490024777582	54824.4286051306	63204.5833284564	48609.2224549106	192886.108358295	53160.8449021335	164145.061941231
Pnigra	AllSamples	2.83990540174576e-05	200	0.00196439844984842	0.00151077463389862	0.00599490024777582	54824.4286051306	63204.5833284564	48609.2224549106	192886.108358295	53160.8449021335	164145.061941231
Pnigra	AllSamples	2.84003856840913e-05	200	0.00196439844984842	0.00151077463389862	0.00599490024777582	54826.9993901376	63204.5833284564	48609.2224549106	192886.108358295	53160.8449021335	164145.061941231
Pnigra	AllSamples	2.84003856840913e-05	200	0.00196439844984842	0.00151077463389862	0.00599490024777582	54826.9993901376	63204.5833284564	48609.2224549106	192886.108358295	53160.8449021335	164145.061941231
Pnigra	AllSamples	2.84015448151401e-05	200	0.00196439844984842	0.00151077463389862	0.00599490024777582	54829.2370948651	63204.5833284564	48609.2224549106	192886.108358295	53160.8449021335	164145.061941231
Pnigra	AllSamples	2.84015448151401e-05	200	0.00196439844984842	0.00151077463389862	0.00599490024777582	54829.2370948651	63204.5833284564	48609.2224549106	192886.108358295	53160.8449021335	164145.061941231
Pnigra	AllSamples	2.84020103920425e-05	200	0.00196439844984842	0.00151077463389862	0.00599490024777582	54830.1358919739	63204.5833284564	48609.2224549106	192886.108358295	53160.8449021335	164145.061941231
Pnigra	AllSamples	2.84020103920425e-05	200	0.00196439844984842	0.00151077463389862	0.00599490024777582	54830.1358919739	63204.5833284564	48609.2224549106	192886.108358295	53160.8449021335	164145.061941231
Pnigra	AllSamples	2.84040617482607e-05	200	0.00196439844984842	0.00151077463389862	0.00599490024777582	54834.0960391134	63204.5833284564	48609.2224549106	192886.108358295	53160.8449021335	164145.061941231
Pnigra	AllSamples	2.84040617482607e-05	200	0.00196439844984842	0.00151077463389862	0.00599490024777582	54834.0960391134	63204.5833284564	48609.2224549106	192886.108358295	53160.8449021335	164145.061941231
Pnigra	AllSamples	2.84041769174637e-05	200	0.00196439844984842	0.00151077463389862	0.00599490024777582	54834.318373482	63204.5833284564	48609.2224549106	192886.108358295	53160.8449021335	164145.061941231
Pnigra	AllSamples	2.84041769174637e-05	200	0.00196439844984842	0.00151077463389862	0.00599490024777582	54834.318373482	63204.5833284564	48609.2224549106	192886.108358295	53160.8449021335	164145.061941231
Pnigra	AllSamples	2.84043385263188e-05	200	0.00196439844984842	0.00151077463389862	0.00599490024777582	54834.6303596887	63204.5833284564	48609.2224549106	192886.108358295	53160.8449021335	164145.061941231
Pnigra	AllSamples	2.84043385263188e-05	200	0.00196439844984842	0.00151077463389862	0.00599490024777582	54834.6303596887	63204.5833284564	48609.2224549106	192886.108358295	53160.8449021335	164145.061941231
Pnigra	AllSamples	2.84044911133286e-05	200	0.00196439844984842	0.00151077463389862	0.00599490024777582	54834.9249292058	63204.5833284564	48609.2224549106	192886.108358295	53160.8449021335	164145.061941231
Pnigra	AllSamples	2.84044911133286e-05	200	0.00196439844984842	0.00151077463389862	0.00599490024777582	54834.9249292058	63204.5833284564	48609.2224549106	192886.108358295	53160.8449021335	164145.061941231
Pnigra	AllSamples	2.84049201137445e-05	200	0.00196439844984842	0.00151077463389862	0.00599490024777582	54835.7531153369	63204.5833284564	48609.2224549106	192886.108358295	53160.8449021335	164145.061941231
Pnigra	AllSamples	2.84049201137445e-05	200	0.00196439844984842	0.00151077463389862	0.00599490024777582	54835.7531153369	63204.5833284564	48609.2224549106	192886.108358295	53160.8449021335	164145.061941231
Pnigra	AllSamples	2.84065045106801e-05	200	0.00196439844984842	0.00151077463389862	0.00599490024777582	54838.8117966798	63204.5833284564	48609.2224549106	192886.108358295	53160.8449021335	164145.061941231
Pnigra	AllSamples	2.84065045106801e-05	200	0.00196439844984842	0.00151077463389862	0.00599490024777582	54838.8117966798	63204.5833284564	48609.2224549106	192886.108358295	53160.8449021335	164145.061941231
Pnigra	AllSamples	2.84065245463179e-05	200	0.00196439844984842	0.00151077463389862	0.00599490024777582	54838.8504755173	63204.5833284564	48609.2224549106	192886.108358295	53160.8449021335	164145.061941231
Pnigra	AllSamples	2.84065245463179e-05	200	0.00196439844984842	0.00151077463389862	0.00599490024777582	54838.8504755173	63204.5833284564	48609.2224549106	192886.108358295	53160.8449021335	164145.061941231
Pnigra	AllSamples	2.84068689963059e-05	200	0.00196439844984842	0.00151077463389862	0.00599490024777582	54839.515436884	63204.5833284564	48609.2224549106	192886.108358295	53160.8449021335	164145.061941231
Pnigra	AllSamples	2.84068689963059e-05	200	0.00196439844984842	0.00151077463389862	0.00599490024777582	54839.515436884	63204.5833284564	48609.2224549106	192886.108358295	53160.8449021335	164145.061941231
Pnigra	AllSamples	2.84071378475702e-05	200	0.00196439844984842	0.00151077463389862	0.00599490024777582	54840.0344547688	63204.5833284564	48609.2224549106	192886.108358295	53160.8449021335	164145.061941231
Pnigra	AllSamples	2.84071378475702e-05	200	0.00196439844984842	0.00151077463389862	0.00599490024777582	54840.0344547688	63204.5833284564	48609.2224549106	192886.108358295	53160.8449021335	164145.061941231
Pnigra	AllSamples	2.84077167928538e-05	200	0.00196439844984842	0.00151077463389862	0.00599490024777582	54841.1521097564	63204.5833284564	48609.2224549106	192886.108358295	53160.8449021335	164145.061941231
Pnigra	AllSamples	2.84077167928538e-05	200	0.00196439844984842	0.00151077463389862	0.00599490024777582	54841.1521097564	63204.5833284564	48609.2224549106	192886.108358295	53160.8449021335	164145.061941231
Pnigra	AllSamples	2.84084035728054e-05	200	0.00196439844984842	0.00151077463389862	0.00599490024777582	54842.4779397787	63204.5833284564	48609.2224549106	192886.108358295	53160.8449021335	164145.061941231
Pnigra	AllSamples	2.84084035728054e-05	200	0.00196439844984842	0.00151077463389862	0.00599490024777582	54842.4779397787	63204.5833284564	48609.2224549106	192886.108358295	53160.8449021335	164145.061941231
Pnigra	AllSamples	2.84095103837066e-05	200	0.00196439844984842	0.00151077463389862	0.00599490024777582	54844.6146403602	63204.5833284564	48609.2224549106	192886.108358295	53160.8449021335	164145.061941231
Pnigra	AllSamples	2.84095103837066e-05	200	0.00196439844984842	0.00151077463389862	0.00599490024777582	54844.6146403602	63204.5833284564	48609.2224549106	192886.108358295	53160.8449021335	164145.061941231
Pnigra	AllSamples	2.84104374792333e-05	200	0.00196439844984842	0.00151077463389862	0.00599490024777582	54846.4044000642	63204.5833284564	48609.2224549106	192886.108358295	53160.8449021335	164145.061941231
Pnigra	AllSamples	2.84104374792333e-05	200	0.00196439844984842	0.00151077463389862	0.00599490024777582	54846.4044000642	63204.5833284564	48609.2224549106	192886.108358295	53160.8449021335	164145.061941231
Pnigra	AllSamples	2.84104653576448e-05	200	0.00196439844984842	0.00151077463389862	0.00599490024777582	54846.4582193915	63204.5833284564	48609.2224549106	192886.108358295	53160.8449021335	164145.061941231
Pnigra	AllSamples	2.84104653576448e-05	200	0.00196439844984842	0.00151077463389862	0.00599490024777582	54846.4582193915	63204.5833284564	48609.2224549106	192886.108358295	53160.8449021335	164145.061941231
Pnigra	AllSamples	2.84104659963391e-05	200	0.00196439844984842	0.00151077463389862	0.00599490024777582	54846.4594523921	63204.5833284564	48609.2224549106	192886.108358295	53160.8449021335	164145.061941231
Pnigra	AllSamples	2.84104659963391e-05	200	0.00196439844984842	0.00151077463389862	0.00599490024777582	54846.4594523921	63204.5833284564	48609.2224549106	192886.108358295	53160.8449021335	164145.061941231
Pnigra	AllSamples	2.84110868741705e-05	200	0.00196439844984842	0.00151077463389862	0.00599490024777582	54847.6580582442	63204.5833284564	48609.2224549106	192886.108358295	53160.8449021335	164145.061941231
Pnigra	AllSamples	2.84110868741705e-05	200	0.00196439844984842	0.00151077463389862	0.00599490024777582	54847.6580582442	63204.5833284564	48609.2224549106	192886.108358295	53160.8449021335	164145.061941231
Pnigra	AllSamples	2.84111434579901e-05	200	0.00196439844984842	0.00151077463389862	0.00599490024777582	54847.7672934171	63204.5833284564	48609.2224549106	192886.108358295	53160.8449021335	164145.061941231
Pnigra	AllSamples	2.84111434579901e-05	200	0.00196439844984842	0.00151077463389862	0.00599490024777582	54847.7672934171	63204.5833284564	48609.2224549106	192886.108358295	53160.8449021335	164145.061941231
Pnigra	AllSamples	2.84112959455127e-05	200	0.00196439844984842	0.00151077463389862	0.00599490024777582	54848.061670874	63204.5833284564	48609.2224549106	192886.108358295	53160.8449021335	164145.061941231
Pnigra	AllSamples	2.84112959455127e-05	200	0.00196439844984842	0.00151077463389862	0.00599490024777582	54848.061670874	63204.5833284564	48609.2224549106	192886.108358295	53160.8449021335	164145.061941231
Pnigra	AllSamples	2.84134806764426e-05	200	0.00196439844984842	0.00151077463389862	0.00599490024777582	54852.2792981517	63204.5833284564	48609.2224549106	192886.108358295	53160.8449021335	164145.061941231
Pnigra	AllSamples	2.84134806764426e-05	200	0.00196439844984842	0.00151077463389862	0.00599490024777582	54852.2792981517	63204.5833284564	48609.2224549106	192886.108358295	53160.8449021335	164145.061941231
Pnigra	AllSamples	2.84137943843668e-05	200	0.00196439844984842	0.00151077463389862	0.00599490024777582	54852.8849119051	63204.5833284564	48609.2224549106	192886.108358295	53160.8449021335	164145.061941231
Pnigra	AllSamples	2.84137943843668e-05	200	0.00196439844984842	0.00151077463389862	0.00599490024777582	54852.8849119051	63204.5833284564	48609.2224549106	192886.108358295	53160.8449021335	164145.061941231
Pnigra	AllSamples	2.84147422398545e-05	200	0.00196439844984842	0.00151077463389862	0.00599490024777582	54854.7147487539	63204.5833284564	48609.2224549106	192886.108358295	53160.8449021335	164145.061941231
Pnigra	AllSamples	2.84147422398545e-05	200	0.00196439844984842	0.00151077463389862	0.00599490024777582	54854.7147487539	63204.5833284564	48609.2224549106	192886.108358295	53160.8449021335	164145.061941231
Pnigra	AllSamples	2.84155418762857e-05	200	0.00196439844984842	0.00151077463389862	0.00599490024777582	54856.2584484281	63204.5833284564	48609.2224549106	192886.108358295	53160.8449021335	164145.061941231
Pnigra	AllSamples	2.84155418762857e-05	200	0.00196439844984842	0.00151077463389862	0.00599490024777582	54856.2584484281	63204.5833284564	48609.2224549106	192886.108358295	53160.8449021335	164145.061941231
Pnigra	AllSamples	2.84165132983185e-05	200	0.00196439844984842	0.00151077463389862	0.00599490024777582	54858.1337805377	63204.5833284564	48609.2224549106	192886.108358295	53160.8449021335	164145.061941231
Pnigra	AllSamples	2.84165132983185e-05	200	0.00196439844984842	0.00151077463389862	0.00599490024777582	54858.1337805377	63204.5833284564	48609.2224549106	192886.108358295	53160.8449021335	164145.061941231
Pnigra	AllSamples	2.84167084521223e-05	200	0.00196439844984842	0.00151077463389862	0.00599490024777582	54858.5105253326	63204.5833284564	48609.2224549106	192886.108358295	53160.8449021335	164145.061941231
Pnigra	AllSamples	2.84167084521223e-05	200	0.00196439844984842	0.00151077463389862	0.00599490024777582	54858.5105253326	63204.5833284564	48609.2224549106	192886.108358295	53160.8449021335	164145.061941231
Pnigra	AllSamples	2.84184149501803e-05	200	0.00196439844984842	0.00151077463389862	0.00599490024777582	54861.8049231279	63204.5833284564	48609.2224549106	192886.108358295	53160.8449021335	164145.061941231
Pnigra	AllSamples	2.84184149501803e-05	200	0.00196439844984842	0.00151077463389862	0.00599490024777582	54861.8049231279	63204.5833284564	48609.2224549106	192886.108358295	53160.8449021335	164145.061941231
Pnigra	AllSamples	2.84201294868384e-05	200	0.00196439844984842	0.00151077463389862	0.00599490024777582	54865.1148394565	63204.5833284564	48609.2224549106	192886.108358295	53160.8449021335	164145.061941231
Pnigra	AllSamples	2.84201294868384e-05	200	0.00196439844984842	0.00151077463389862	0.00599490024777582	54865.1148394565	63204.5833284564	48609.2224549106	192886.108358295	53160.8449021335	164145.061941231
Pnigra	AllSamples	2.84209688747834e-05	200	0.00196439844984842	0.00151077463389862	0.00599490024777582	54866.7352795047	63204.5833284564	48609.2224549106	192886.108358295	53160.8449021335	164145.061941231
Pnigra	AllSamples	2.84209688747834e-05	200	0.00196439844984842	0.00151077463389862	0.00599490024777582	54866.7352795047	63204.5833284564	48609.2224549106	192886.108358295	53160.8449021335	164145.061941231
Pnigra	AllSamples	2.84226080739717e-05	200	0.00196439844984842	0.00151077463389862	0.00599490024777582	54869.8997567021	63204.5833284564	48609.2224549106	192886.108358295	53160.8449021335	164145.061941231
Pnigra	AllSamples	2.84226080739717e-05	200	0.00196439844984842	0.00151077463389862	0.00599490024777582	54869.8997567021	63204.5833284564	48609.2224549106	192886.108358295	53160.8449021335	164145.061941231
Pnigra	AllSamples	2.84227816560352e-05	200	0.00196439844984842	0.00151077463389862	0.00599490024777582	54870.2348572108	63204.5833284564	48609.2224549106	192886.108358295	53160.8449021335	164145.061941231
Pnigra	AllSamples	2.84227816560352e-05	200	0.00196439844984842	0.00151077463389862	0.00599490024777582	54870.2348572108	63204.5833284564	48609.2224549106	192886.108358295	53160.8449021335	164145.061941231
Pnigra	AllSamples	2.84261407510692e-05	200	0.00196439844984842	0.00151077463389862	0.00599490024777582	54876.7195966586	63204.5833284564	48609.2224549106	192886.108358295	53160.8449021335	164145.061941231
Pnigra	AllSamples	2.84261407510692e-05	200	0.00196439844984842	0.00151077463389862	0.00599490024777582	54876.7195966586	63204.5833284564	48609.2224549106	192886.108358295	53160.8449021335	164145.061941231
Pnigra	AllSamples	2.84264525720387e-05	200	0.00196439844984842	0.00151077463389862	0.00599490024777582	54877.3215676424	63204.5833284564	48609.2224549106	192886.108358295	53160.8449021335	164145.061941231
Pnigra	AllSamples	2.84264525720387e-05	200	0.00196439844984842	0.00151077463389862	0.00599490024777582	54877.3215676424	63204.5833284564	48609.2224549106	192886.108358295	53160.8449021335	164145.061941231
Pnigra	AllSamples	2.84271021214953e-05	200	0.00196439844984842	0.00151077463389862	0.00599490024777582	54878.5755241221	63204.5833284564	48609.2224549106	192886.108358295	53160.8449021335	164145.061941231
Pnigra	AllSamples	2.84271021214953e-05	200	0.00196439844984842	0.00151077463389862	0.00599490024777582	54878.5755241221	63204.5833284564	48609.2224549106	192886.108358295	53160.8449021335	164145.061941231
Pnigra	AllSamples	2.84275559629864e-05	200	0.00196439844984842	0.00151077463389862	0.00599490024777582	54879.4516659969	63204.5833284564	48609.2224549106	192886.108358295	53160.8449021335	164145.061941231
Pnigra	AllSamples	2.84275559629864e-05	200	0.00196439844984842	0.00151077463389862	0.00599490024777582	54879.4516659969	63204.5833284564	48609.2224549106	192886.108358295	53160.8449021335	164145.061941231
Pnigra	AllSamples	2.84284882554131e-05	200	0.00196439844984842	0.00151077463389862	0.00599490024777582	54881.2514583264	63204.5833284564	48609.2224549106	192886.108358295	53160.8449021335	164145.061941231
Pnigra	AllSamples	2.84284882554131e-05	200	0.00196439844984842	0.00151077463389862	0.00599490024777582	54881.2514583264	63204.5833284564	48609.2224549106	192886.108358295	53160.8449021335	164145.061941231
Pnigra	AllSamples	2.8428555076234e-05	200	0.00196439844984842	0.00151077463389862	0.00599490024777582	54881.3804560501	63204.5833284564	48609.2224549106	192886.108358295	53160.8449021335	164145.061941231
Pnigra	AllSamples	2.8428555076234e-05	200	0.00196439844984842	0.00151077463389862	0.00599490024777582	54881.3804560501	63204.5833284564	48609.2224549106	192886.108358295	53160.8449021335	164145.061941231
Pnigra	AllSamples	2.84301117374059e-05	200	0.00196439844984842	0.00151077463389862	0.00599490024777582	54884.3855934476	63204.5833284564	48609.2224549106	192886.108358295	53160.8449021335	164145.061941231
Pnigra	AllSamples	2.84301117374059e-05	200	0.00196439844984842	0.00151077463389862	0.00599490024777582	54884.3855934476	63204.5833284564	48609.2224549106	192886.108358295	53160.8449021335	164145.061941231
Pnigra	AllSamples	2.84326100608368e-05	200	0.00196439844984842	0.00151077463389862	0.00599490024777582	54889.2086116541	63204.5833284564	48609.2224549106	192886.108358295	53160.8449021335	164145.061941231
Pnigra	AllSamples	2.84326100608368e-05	200	0.00196439844984842	0.00151077463389862	0.00599490024777582	54889.2086116541	63204.5833284564	48609.2224549106	192886.108358295	53160.8449021335	164145.061941231
Pnigra	AllSamples	2.84336544170212e-05	200	0.00196439844984842	0.00151077463389862	0.00599490024777582	54891.2247432841	63204.5833284564	48609.2224549106	192886.108358295	53160.8449021335	164145.061941231
Pnigra	AllSamples	2.84336544170212e-05	200	0.00196439844984842	0.00151077463389862	0.00599490024777582	54891.2247432841	63204.5833284564	48609.2224549106	192886.108358295	53160.8449021335	164145.061941231
Pnigra	AllSamples	2.84349525916499e-05	200	0.00196439844984842	0.00151077463389862	0.00599490024777582	54893.7308719109	63204.5833284564	48609.2224549106	192886.108358295	53160.8449021335	164145.061941231
Pnigra	AllSamples	2.84349525916499e-05	200	0.00196439844984842	0.00151077463389862	0.00599490024777582	54893.7308719109	63204.5833284564	48609.2224549106	192886.108358295	53160.8449021335	164145.061941231
Pnigra	AllSamples	2.84350991908043e-05	200	0.00196439844984842	0.00151077463389862	0.00599490024777582	54894.0138818616	63204.5833284564	48609.2224549106	192886.108358295	53160.8449021335	164145.061941231
Pnigra	AllSamples	2.84350991908043e-05	200	0.00196439844984842	0.00151077463389862	0.00599490024777582	54894.0138818616	63204.5833284564	48609.2224549106	192886.108358295	53160.8449021335	164145.061941231
Pnigra	AllSamples	2.84366470991357e-05	200	0.00196439844984842	0.00151077463389862	0.00599490024777582	54897.0021218836	63204.5833284564	48609.2224549106	192886.108358295	53160.8449021335	164145.061941231
Pnigra	AllSamples	2.84366470991357e-05	200	0.00196439844984842	0.00151077463389862	0.00599490024777582	54897.0021218836	63204.5833284564	48609.2224549106	192886.108358295	53160.8449021335	164145.061941231
Pnigra	AllSamples	2.84368500453476e-05	200	0.00196439844984842	0.00151077463389862	0.00599490024777582	54897.3939099375	63204.5833284564	48609.2224549106	192886.108358295	53160.8449021335	164145.061941231
Pnigra	AllSamples	2.84368500453476e-05	200	0.00196439844984842	0.00151077463389862	0.00599490024777582	54897.3939099375	63204.5833284564	48609.2224549106	192886.108358295	53160.8449021335	164145.061941231
Pnigra	AllSamples	2.84376909801659e-05	200	0.00196439844984842	0.00151077463389862	0.00599490024777582	54899.0173362277	63204.5833284564	48609.2224549106	192886.108358295	53160.8449021335	164145.061941231
Pnigra	AllSamples	2.84376909801659e-05	200	0.00196439844984842	0.00151077463389862	0.00599490024777582	54899.0173362277	63204.5833284564	48609.2224549106	192886.108358295	53160.8449021335	164145.061941231
Pnigra	AllSamples	2.84381029767012e-05	200	0.00196439844984842	0.00151077463389862	0.00599490024777582	54899.8126963343	63204.5833284564	48609.2224549106	192886.108358295	53160.8449021335	164145.061941231
Pnigra	AllSamples	2.84381029767012e-05	200	0.00196439844984842	0.00151077463389862	0.00599490024777582	54899.8126963343	63204.5833284564	48609.2224549106	192886.108358295	53160.8449021335	164145.061941231
Pnigra	AllSamples	2.8438348033719e-05	200	0.00196439844984842	0.00151077463389862	0.00599490024777582	54900.2857793802	63204.5833284564	48609.2224549106	192886.108358295	53160.8449021335	164145.061941231
Pnigra	AllSamples	2.8438348033719e-05	200	0.00196439844984842	0.00151077463389862	0.00599490024777582	54900.2857793802	63204.5833284564	48609.2224549106	192886.108358295	53160.8449021335	164145.061941231
Pnigra	AllSamples	2.84393299292155e-05	200	0.00196439844984842	0.00151077463389862	0.00599490024777582	54902.1813305319	63204.5833284564	48609.2224549106	192886.108358295	53160.8449021335	164145.061941231
Pnigra	AllSamples	2.84393299292155e-05	200	0.00196439844984842	0.00151077463389862	0.00599490024777582	54902.1813305319	63204.5833284564	48609.2224549106	192886.108358295	53160.8449021335	164145.061941231
Pnigra	AllSamples	2.84435209852832e-05	200	0.00196439844984842	0.00151077463389862	0.00599490024777582	54910.2721723614	63204.5833284564	48609.2224549106	192886.108358295	53160.8449021335	164145.061941231
Pnigra	AllSamples	2.84435209852832e-05	200	0.00196439844984842	0.00151077463389862	0.00599490024777582	54910.2721723614	63204.5833284564	48609.2224549106	192886.108358295	53160.8449021335	164145.061941231
Pnigra	AllSamples	2.84437337352783e-05	200	0.00196439844984842	0.00151077463389862	0.00599490024777582	54910.6828866377	63204.5833284564	48609.2224549106	192886.108358295	53160.8449021335	164145.061941231
Pnigra	AllSamples	2.84437337352783e-05	200	0.00196439844984842	0.00151077463389862	0.00599490024777582	54910.6828866377	63204.5833284564	48609.2224549106	192886.108358295	53160.8449021335	164145.061941231
Pnigra	AllSamples	2.84437515818892e-05	200	0.00196439844984842	0.00151077463389862	0.00599490024777582	54910.7173395544	63204.5833284564	48609.2224549106	192886.108358295	53160.8449021335	164145.061941231
Pnigra	AllSamples	2.84437515818892e-05	200	0.00196439844984842	0.00151077463389862	0.00599490024777582	54910.7173395544	63204.5833284564	48609.2224549106	192886.108358295	53160.8449021335	164145.061941231
Pnigra	AllSamples	2.84438181377005e-05	200	0.00196439844984842	0.00151077463389862	0.00599490024777582	54910.8458256767	63204.5833284564	48609.2224549106	192886.108358295	53160.8449021335	164145.061941231
Pnigra	AllSamples	2.84438181377005e-05	200	0.00196439844984842	0.00151077463389862	0.00599490024777582	54910.8458256767	63204.5833284564	48609.2224549106	192886.108358295	53160.8449021335	164145.061941231
Pnigra	AllSamples	2.84443659166543e-05	200	0.00196439844984842	0.00151077463389862	0.00599490024777582	54911.9033140044	63204.5833284564	48609.2224549106	192886.108358295	53160.8449021335	164145.061941231
Pnigra	AllSamples	2.84443659166543e-05	200	0.00196439844984842	0.00151077463389862	0.00599490024777582	54911.9033140044	63204.5833284564	48609.2224549106	192886.108358295	53160.8449021335	164145.061941231
Pnigra	AllSamples	2.84450033092149e-05	200	0.00196439844984842	0.00151077463389862	0.00599490024777582	54913.1338015732	63204.5833284564	48609.2224549106	192886.108358295	53160.8449021335	164145.061941231
Pnigra	AllSamples	2.84450033092149e-05	200	0.00196439844984842	0.00151077463389862	0.00599490024777582	54913.1338015732	63204.5833284564	48609.2224549106	192886.108358295	53160.8449021335	164145.061941231
Pnigra	AllSamples	2.84451385349008e-05	200	0.00196439844984842	0.00151077463389862	0.00599490024777582	54913.3948550208	63204.5833284564	48609.2224549106	192886.108358295	53160.8449021335	164145.061941231
Pnigra	AllSamples	2.84451385349008e-05	200	0.00196439844984842	0.00151077463389862	0.00599490024777582	54913.3948550208	63204.5833284564	48609.2224549106	192886.108358295	53160.8449021335	164145.061941231
Pnigra	AllSamples	2.84454863964184e-05	200	0.00196439844984842	0.00151077463389862	0.00599490024777582	54914.0664023522	63204.5833284564	48609.2224549106	192886.108358295	53160.8449021335	164145.061941231
Pnigra	AllSamples	2.84454863964184e-05	200	0.00196439844984842	0.00151077463389862	0.00599490024777582	54914.0664023522	63204.5833284564	48609.2224549106	192886.108358295	53160.8449021335	164145.061941231
Pnigra	AllSamples	2.84460985032531e-05	200	0.00196439844984842	0.00151077463389862	0.00599490024777582	54915.2480757782	63204.5833284564	48609.2224549106	192886.108358295	53160.8449021335	164145.061941231
Pnigra	AllSamples	2.84460985032531e-05	200	0.00196439844984842	0.00151077463389862	0.00599490024777582	54915.2480757782	63204.5833284564	48609.2224549106	192886.108358295	53160.8449021335	164145.061941231
Pnigra	AllSamples	2.8446198184578e-05	200	0.00196439844984842	0.00151077463389862	0.00599490024777582	54915.4405107684	63204.5833284564	48609.2224549106	192886.108358295	53160.8449021335	164145.061941231
Pnigra	AllSamples	2.8446198184578e-05	200	0.00196439844984842	0.00151077463389862	0.00599490024777582	54915.4405107684	63204.5833284564	48609.2224549106	192886.108358295	53160.8449021335	164145.061941231
Pnigra	AllSamples	2.84465337091602e-05	200	0.00196439844984842	0.00151077463389862	0.00599490024777582	54916.0882416221	63204.5833284564	48609.2224549106	192886.108358295	53160.8449021335	164145.061941231
Pnigra	AllSamples	2.84465337091602e-05	200	0.00196439844984842	0.00151077463389862	0.00599490024777582	54916.0882416221	63204.5833284564	48609.2224549106	192886.108358295	53160.8449021335	164145.061941231
Pnigra	AllSamples	2.84466926118844e-05	200	0.00196439844984842	0.00151077463389862	0.00599490024777582	54916.3950036378	63204.5833284564	48609.2224549106	192886.108358295	53160.8449021335	164145.061941231
Pnigra	AllSamples	2.84466926118844e-05	200	0.00196439844984842	0.00151077463389862	0.00599490024777582	54916.3950036378	63204.5833284564	48609.2224549106	192886.108358295	53160.8449021335	164145.061941231
Pnigra	AllSamples	2.84468264181971e-05	200	0.00196439844984842	0.00151077463389862	0.00599490024777582	54916.6533169828	63204.5833284564	48609.2224549106	192886.108358295	53160.8449021335	164145.061941231
Pnigra	AllSamples	2.84468264181971e-05	200	0.00196439844984842	0.00151077463389862	0.00599490024777582	54916.6533169828	63204.5833284564	48609.2224549106	192886.108358295	53160.8449021335	164145.061941231
Pnigra	AllSamples	2.84469765890953e-05	200	0.00196439844984842	0.00151077463389862	0.00599490024777582	54916.9432221917	63204.5833284564	48609.2224549106	192886.108358295	53160.8449021335	164145.061941231
Pnigra	AllSamples	2.84469765890953e-05	200	0.00196439844984842	0.00151077463389862	0.00599490024777582	54916.9432221917	63204.5833284564	48609.2224549106	192886.108358295	53160.8449021335	164145.061941231
Pnigra	AllSamples	2.84473885801594e-05	200	0.00196439844984842	0.00151077463389862	0.00599490024777582	54917.7385717362	63204.5833284564	48609.2224549106	192886.108358295	53160.8449021335	164145.061941231
Pnigra	AllSamples	2.84473885801594e-05	200	0.00196439844984842	0.00151077463389862	0.00599490024777582	54917.7385717362	63204.5833284564	48609.2224549106	192886.108358295	53160.8449021335	164145.061941231
Pnigra	AllSamples	2.84474424380665e-05	200	0.00196439844984842	0.00151077463389862	0.00599490024777582	54917.8425445298	63204.5833284564	48609.2224549106	192886.108358295	53160.8449021335	164145.061941231
Pnigra	AllSamples	2.84474424380665e-05	200	0.00196439844984842	0.00151077463389862	0.00599490024777582	54917.8425445298	63204.5833284564	48609.2224549106	192886.108358295	53160.8449021335	164145.061941231
Pnigra	AllSamples	2.84479400166423e-05	200	0.00196439844984842	0.00151077463389862	0.00599490024777582	54918.803120931	63204.5833284564	48609.2224549106	192886.108358295	53160.8449021335	164145.061941231
Pnigra	AllSamples	2.84479400166423e-05	200	0.00196439844984842	0.00151077463389862	0.00599490024777582	54918.803120931	63204.5833284564	48609.2224549106	192886.108358295	53160.8449021335	164145.061941231
Pnigra	AllSamples	2.84480555460107e-05	200	0.00196439844984842	0.00151077463389862	0.00599490024777582	54919.0261505997	63204.5833284564	48609.2224549106	192886.108358295	53160.8449021335	164145.061941231
Pnigra	AllSamples	2.84480555460107e-05	200	0.00196439844984842	0.00151077463389862	0.00599490024777582	54919.0261505997	63204.5833284564	48609.2224549106	192886.108358295	53160.8449021335	164145.061941231
Pnigra	AllSamples	2.84493034927385e-05	200	0.00196439844984842	0.00151077463389862	0.00599490024777582	54921.4353141671	63204.5833284564	48609.2224549106	192886.108358295	53160.8449021335	164145.061941231
Pnigra	AllSamples	2.84493034927385e-05	200	0.00196439844984842	0.00151077463389862	0.00599490024777582	54921.4353141671	63204.5833284564	48609.2224549106	192886.108358295	53160.8449021335	164145.061941231
Pnigra	AllSamples	2.844984171455e-05	200	0.00196439844984842	0.00151077463389862	0.00599490024777582	54922.4743524131	63204.5833284564	48609.2224549106	192886.108358295	53160.8449021335	164145.061941231
Pnigra	AllSamples	2.844984171455e-05	200	0.00196439844984842	0.00151077463389862	0.00599490024777582	54922.4743524131	63204.5833284564	48609.2224549106	192886.108358295	53160.8449021335	164145.061941231
Pnigra	AllSamples	2.84533117291781e-05	200	0.00196439844984842	0.00151077463389862	0.00599490024777582	54929.1732223515	63204.5833284564	48609.2224549106	192886.108358295	53160.8449021335	164145.061941231
Pnigra	AllSamples	2.84533117291781e-05	200	0.00196439844984842	0.00151077463389862	0.00599490024777582	54929.1732223515	63204.5833284564	48609.2224549106	192886.108358295	53160.8449021335	164145.061941231
Pnigra	AllSamples	2.84539693719993e-05	200	0.00196439844984842	0.00151077463389862	0.00599490024777582	54930.4428030874	63204.5833284564	48609.2224549106	192886.108358295	53160.8449021335	164145.061941231
Pnigra	AllSamples	2.84539693719993e-05	200	0.00196439844984842	0.00151077463389862	0.00599490024777582	54930.4428030874	63204.5833284564	48609.2224549106	192886.108358295	53160.8449021335	164145.061941231
Pnigra	AllSamples	2.84547337204824e-05	200	0.00196439844984842	0.00151077463389862	0.00599490024777582	54931.9183793096	63204.5833284564	48609.2224549106	192886.108358295	53160.8449021335	164145.061941231
Pnigra	AllSamples	2.84547337204824e-05	200	0.00196439844984842	0.00151077463389862	0.00599490024777582	54931.9183793096	63204.5833284564	48609.2224549106	192886.108358295	53160.8449021335	164145.061941231
Pnigra	AllSamples	2.84558087786101e-05	200	0.00196439844984842	0.00151077463389862	0.00599490024777582	54933.9937811006	63204.5833284564	48609.2224549106	192886.108358295	53160.8449021335	164145.061941231
Pnigra	AllSamples	2.84558087786101e-05	200	0.00196439844984842	0.00151077463389862	0.00599490024777582	54933.9937811006	63204.5833284564	48609.2224549106	192886.108358295	53160.8449021335	164145.061941231
Pnigra	AllSamples	2.8456510066291e-05	200	0.00196439844984842	0.00151077463389862	0.00599490024777582	54935.3476183224	63204.5833284564	48609.2224549106	192886.108358295	53160.8449021335	164145.061941231
Pnigra	AllSamples	2.8456510066291e-05	200	0.00196439844984842	0.00151077463389862	0.00599490024777582	54935.3476183224	63204.5833284564	48609.2224549106	192886.108358295	53160.8449021335	164145.061941231
Pnigra	AllSamples	2.84582156622077e-05	200	0.00196439844984842	0.00151077463389862	0.00599490024777582	54938.6402745323	63204.5833284564	48609.2224549106	192886.108358295	53160.8449021335	164145.061941231
Pnigra	AllSamples	2.84582156622077e-05	200	0.00196439844984842	0.00151077463389862	0.00572234891011568	54938.6402745323	63204.5833284564	48609.2224549106	184116.760299732	53160.8449021335	163684.408786971
Pnigra	AllSamples	2.84583998231018e-05	200	0.00196439844984842	0.00151077463389862	0.00572234891011568	54938.9957974937	63204.5833284564	48609.2224549106	184116.760299732	53160.8449021335	163684.408786971
Pnigra	AllSamples	2.84583998231018e-05	200	0.00196439844984842	0.00151077463389862	0.00572234891011568	54938.9957974937	63204.5833284564	48609.2224549106	184116.760299732	53160.8449021335	163684.408786971
Pnigra	AllSamples	2.84585060210402e-05	200	0.00196439844984842	0.00151077463389862	0.00572234891011568	54939.2008128189	63204.5833284564	48609.2224549106	184116.760299732	53160.8449021335	163684.408786971
Pnigra	AllSamples	2.84585060210402e-05	200	0.00196439844984842	0.00151077463389862	0.00572234891011568	54939.2008128189	63204.5833284564	48609.2224549106	184116.760299732	53160.8449021335	163684.408786971
Pnigra	AllSamples	2.84605408938142e-05	200	0.00196439844984842	0.00151077463389862	0.00572234891011568	54943.1291386374	63204.5833284564	48609.2224549106	184116.760299732	53160.8449021335	163684.408786971
Pnigra	AllSamples	2.84605408938142e-05	200	0.00196439844984842	0.00151077463389862	0.00572234891011568	54943.1291386374	63204.5833284564	48609.2224549106	184116.760299732	53160.8449021335	163684.408786971
Pnigra	AllSamples	2.84607303977934e-05	200	0.00196439844984842	0.00151077463389862	0.00572234891011568	54943.4949764351	63204.5833284564	48609.2224549106	184116.760299732	53160.8449021335	163684.408786971
Pnigra	AllSamples	2.84607303977934e-05	200	0.00196439844984842	0.00151077463389862	0.00572234891011568	54943.4949764351	63204.5833284564	48609.2224549106	184116.760299732	53160.8449021335	163684.408786971
Pnigra	AllSamples	2.84626052593915e-05	200	0.00196439844984842	0.00151077463389862	0.00572234891011568	54947.1144003698	63204.5833284564	48609.2224549106	184116.760299732	53160.8449021335	163684.408786971
Pnigra	AllSamples	2.84626052593915e-05	200	0.00196439844984842	0.00151077463389862	0.00572234891011568	54947.1144003698	63204.5833284564	48609.2224549106	184116.760299732	53160.8449021335	163684.408786971
Pnigra	AllSamples	2.84627473168972e-05	200	0.00196439844984842	0.00151077463389862	0.00572234891011568	54947.3886426586	63204.5833284564	48609.2224549106	184116.760299732	53160.8449021335	163684.408786971
Pnigra	AllSamples	2.84627473168972e-05	200	0.00196439844984842	0.00151077463389862	0.00572234891011568	54947.3886426586	63204.5833284564	48609.2224549106	184116.760299732	53160.8449021335	163684.408786971
Pnigra	AllSamples	2.84636551627183e-05	200	0.00196439844984842	0.00151077463389862	0.00572234891011568	54949.1412407689	63204.5833284564	48609.2224549106	184116.760299732	53160.8449021335	163684.408786971
Pnigra	AllSamples	2.84636551627183e-05	200	0.00196439844984842	0.00151077463389862	0.00572234891011568	54949.1412407689	63204.5833284564	48609.2224549106	184116.760299732	53160.8449021335	163684.408786971
Pnigra	AllSamples	2.84649574172525e-05	200	0.00196439844984842	0.00151077463389862	0.00572234891011568	54951.6552456612	63204.5833284564	48609.2224549106	184116.760299732	53160.8449021335	163684.408786971
Pnigra	AllSamples	2.84649574172525e-05	200	0.00196439844984842	0.00151077463389862	0.00572234891011568	54951.6552456612	63204.5833284564	48609.2224549106	184116.760299732	53160.8449021335	163684.408786971
Pnigra	AllSamples	2.84657657357797e-05	200	0.00196439844984842	0.00151077463389862	0.00572234891011568	54953.2157061385	63204.5833284564	48609.2224549106	184116.760299732	53160.8449021335	163684.408786971
Pnigra	AllSamples	2.84657657357797e-05	200	0.00196439844984842	0.00151077463389862	0.00572234891011568	54953.2157061385	63204.5833284564	48609.2224549106	184116.760299732	53160.8449021335	163684.408786971
Pnigra	AllSamples	2.84675260992987e-05	200	0.00196439844984842	0.00151077463389862	0.00572234891011568	54956.6140913103	63204.5833284564	48609.2224549106	184116.760299732	53160.8449021335	163684.408786971
Pnigra	AllSamples	2.84675260992987e-05	200	0.00196439844984842	0.00151077463389862	0.00572234891011568	54956.6140913103	63204.5833284564	48609.2224549106	184116.760299732	53160.8449021335	163684.408786971
Pnigra	AllSamples	2.84687453135094e-05	200	0.00196439844984842	0.00151077463389862	0.00572234891011568	54958.9677866977	63204.5833284564	48609.2224549106	184116.760299732	53160.8449021335	163684.408786971
Pnigra	AllSamples	2.84687453135094e-05	200	0.00196439844984842	0.00151077463389862	0.00572234891011568	54958.9677866977	63204.5833284564	48609.2224549106	184116.760299732	53160.8449021335	163684.408786971
Pnigra	AllSamples	2.84697026994432e-05	200	0.00196439844984842	0.00151077463389862	0.00572234891011568	54960.8160220912	63204.5833284564	48609.2224549106	184116.760299732	53160.8449021335	163684.408786971
Pnigra	AllSamples	2.84697026994432e-05	200	0.00196439844984842	0.00151077463389862	0.00572234891011568	54960.8160220912	63204.5833284564	48609.2224549106	184116.760299732	53160.8449021335	163684.408786971
Pnigra	AllSamples	2.84699363941869e-05	200	0.00196439844984842	0.00151077463389862	0.00572234891011568	54961.267170245	63204.5833284564	48609.2224549106	184116.760299732	53160.8449021335	163684.408786971
Pnigra	AllSamples	2.84699363941869e-05	200	0.00196439844984842	0.00151077463389862	0.00572234891011568	54961.267170245	63204.5833284564	48609.2224549106	184116.760299732	53160.8449021335	163684.408786971
Pnigra	AllSamples	2.84704917033035e-05	200	0.00196439844984842	0.00151077463389862	0.00572234891011568	54962.3391955667	63204.5833284564	48609.2224549106	184116.760299732	53160.8449021335	163684.408786971
Pnigra	AllSamples	2.84704917033035e-05	200	0.00196439844984842	0.00151077463389862	0.00572234891011568	54962.3391955667	63204.5833284564	48609.2224549106	184116.760299732	53160.8449021335	163684.408786971
Pnigra	AllSamples	2.84708037427788e-05	200	0.00196439844984842	0.00151077463389862	0.00572234891011568	54962.941588376	63204.5833284564	48609.2224549106	184116.760299732	53160.8449021335	163684.408786971
Pnigra	AllSamples	2.84708037427788e-05	200	0.00196439844984842	0.00151077463389862	0.00572234891011568	54962.941588376	63204.5833284564	48609.2224549106	184116.760299732	53160.8449021335	163684.408786971
Pnigra	AllSamples	2.84725447255958e-05	200	0.00196439844984842	0.00151077463389862	0.00572234891011568	54966.3025590653	63204.5833284564	48609.2224549106	184116.760299732	53160.8449021335	163684.408786971
Pnigra	AllSamples	2.84725447255958e-05	200	0.00196439844984842	0.00151077463389862	0.00572234891011568	54966.3025590653	63204.5833284564	48609.2224549106	184116.760299732	53160.8449021335	163684.408786971
Pnigra	AllSamples	2.84735066299846e-05	200	0.00196439844984842	0.00151077463389862	0.00572234891011568	54968.1595173449	63204.5833284564	48609.2224549106	184116.760299732	53160.8449021335	163684.408786971
Pnigra	AllSamples	2.84735066299846e-05	200	0.00196439844984842	0.00151077463389862	0.00572234891011568	54968.1595173449	63204.5833284564	48609.2224549106	184116.760299732	53160.8449021335	163684.408786971
Pnigra	AllSamples	2.8473827008105e-05	200	0.00196439844984842	0.00151077463389862	0.00572234891011568	54968.7780079247	63204.5833284564	48609.2224549106	184116.760299732	53160.8449021335	163684.408786971
Pnigra	AllSamples	2.8473827008105e-05	200	0.00196439844984842	0.00151077463389862	0.00572234891011568	54968.7780079247	63204.5833284564	48609.2224549106	184116.760299732	53160.8449021335	163684.408786971
Pnigra	AllSamples	2.84742087267073e-05	200	0.00196439844984842	0.00151077463389862	0.00572234891011568	54969.5149164233	63204.5833284564	48609.2224549106	184116.760299732	53160.8449021335	163684.408786971
Pnigra	AllSamples	2.84742087267073e-05	200	0.00196439844984842	0.00151077463389862	0.00572234891011568	54969.5149164233	63204.5833284564	48609.2224549106	184116.760299732	53160.8449021335	163684.408786971
Pnigra	AllSamples	2.84754640060569e-05	200	0.00196439844984842	0.00151077463389862	0.00572234891011568	54971.9382356311	63204.5833284564	48609.2224549106	184116.760299732	53160.8449021335	163684.408786971
Pnigra	AllSamples	2.84754640060569e-05	200	0.00196439844984842	0.00151077463389862	0.00572234891011568	54971.9382356311	63204.5833284564	48609.2224549106	184116.760299732	53160.8449021335	163684.408786971
Pnigra	AllSamples	2.84755386328376e-05	200	0.00196439844984842	0.00151077463389862	0.00572234891011568	54972.0823027753	63204.5833284564	48609.2224549106	184116.760299732	53160.8449021335	163684.408786971
Pnigra	AllSamples	2.84755386328376e-05	200	0.00196439844984842	0.00151077463389862	0.00572234891011568	54972.0823027753	63204.5833284564	48609.2224549106	184116.760299732	53160.8449021335	163684.408786971
Pnigra	AllSamples	2.84769865603334e-05	200	0.00196439844984842	0.00151077463389862	0.00572234891011568	54974.8775296012	63204.5833284564	48609.2224549106	184116.760299732	53160.8449021335	163684.408786971
Pnigra	AllSamples	2.84769865603334e-05	200	0.00196439844984842	0.00151077463389862	0.00572234891011568	54974.8775296012	63204.5833284564	48609.2224549106	184116.760299732	53160.8449021335	163684.408786971
Pnigra	AllSamples	2.84774176064234e-05	200	0.00196439844984842	0.00151077463389862	0.00572234891011568	54975.7096649101	63204.5833284564	48609.2224549106	184116.760299732	53160.8449021335	163684.408786971
Pnigra	AllSamples	2.84774176064234e-05	200	0.00196439844984842	0.00151077463389862	0.00572234891011568	54975.7096649101	63204.5833284564	48609.2224549106	184116.760299732	53160.8449021335	163684.408786971
Pnigra	AllSamples	2.84794718363329e-05	200	0.00196439844984842	0.00151077463389862	0.00572234891011568	54979.6753597161	63204.5833284564	48609.2224549106	184116.760299732	53160.8449021335	163684.408786971
Pnigra	AllSamples	2.84794718363329e-05	200	0.00196439844984842	0.00151077463389862	0.00572234891011568	54979.6753597161	63204.5833284564	48609.2224549106	184116.760299732	53160.8449021335	163684.408786971
Pnigra	AllSamples	2.84798605914144e-05	200	0.00196439844984842	0.00151077463389862	0.00572234891011568	54980.4258521514	63204.5833284564	48609.2224549106	184116.760299732	53160.8449021335	163684.408786971
Pnigra	AllSamples	2.84798605914144e-05	200	0.00196439844984842	0.00151077463389862	0.00572234891011568	54980.4258521514	63204.5833284564	48609.2224549106	184116.760299732	53160.8449021335	163684.408786971
Pnigra	AllSamples	2.84803054993472e-05	200	0.00196439844984842	0.00151077463389862	0.00572234891011568	54981.2847477745	63204.5833284564	48609.2224549106	184116.760299732	53160.8449021335	163684.408786971
Pnigra	AllSamples	2.84803054993472e-05	200	0.00196439844984842	0.00151077463389862	0.00572234891011568	54981.2847477745	63204.5833284564	48609.2224549106	184116.760299732	53160.8449021335	163684.408786971
Pnigra	AllSamples	2.84804941383901e-05	200	0.00196439844984842	0.00151077463389862	0.00572234891011568	54981.648915811	63204.5833284564	48609.2224549106	184116.760299732	53160.8449021335	163684.408786971
Pnigra	AllSamples	2.84804941383901e-05	200	0.00196439844984842	0.00151077463389862	0.00572234891011568	54981.648915811	63204.5833284564	48609.2224549106	184116.760299732	53160.8449021335	163684.408786971
Pnigra	AllSamples	2.8481077517851e-05	200	0.00196439844984842	0.00151077463389862	0.00572234891011568	54982.7751309865	63204.5833284564	48609.2224549106	184116.760299732	53160.8449021335	163684.408786971
Pnigra	AllSamples	2.8481077517851e-05	200	0.00196439844984842	0.00151077463389862	0.00572234891011568	54982.7751309865	63204.5833284564	48609.2224549106	184116.760299732	53160.8449021335	163684.408786971
Pnigra	AllSamples	2.84819763456238e-05	200	0.00196439844984842	0.00151077463389862	0.00572234891011568	54984.5103197371	63204.5833284564	48609.2224549106	184116.760299732	53160.8449021335	163684.408786971
Pnigra	AllSamples	2.84819763456238e-05	200	0.00196439844984842	0.00151077463389862	0.00572234891011568	54984.5103197371	63204.5833284564	48609.2224549106	184116.760299732	53160.8449021335	163684.408786971
Pnigra	AllSamples	2.84824330752299e-05	200	0.00196439844984842	0.00151077463389862	0.00572234891011568	54985.3920371233	63204.5833284564	48609.2224549106	184116.760299732	53160.8449021335	163684.408786971
Pnigra	AllSamples	2.84824330752299e-05	200	0.00196439844984842	0.00151077463389862	0.00572234891011568	54985.3920371233	63204.5833284564	48609.2224549106	184116.760299732	53160.8449021335	163684.408786971
Pnigra	AllSamples	2.84830102433109e-05	200	0.00196439844984842	0.00151077463389862	0.00572234891011568	54986.506261218	63204.5833284564	48609.2224549106	184116.760299732	53160.8449021335	163684.408786971
Pnigra	AllSamples	2.84830102433109e-05	200	0.00196439844984842	0.00151077463389862	0.00572234891011568	54986.506261218	63204.5833284564	48609.2224549106	184116.760299732	53160.8449021335	163684.408786971
Pnigra	AllSamples	2.848340346481e-05	200	0.00196439844984842	0.00151077463389862	0.00572234891011568	54987.2653760811	63204.5833284564	48609.2224549106	184116.760299732	53160.8449021335	163684.408786971
Pnigra	AllSamples	2.848340346481e-05	200	0.00196439844984842	0.00151077463389862	0.00572234891011568	54987.2653760811	63204.5833284564	48609.2224549106	184116.760299732	53160.8449021335	163684.408786971
Pnigra	AllSamples	2.84839199715933e-05	200	0.00196439844984842	0.00151077463389862	0.00572234891011568	54988.2624934234	63204.5833284564	48609.2224549106	184116.760299732	53160.8449021335	163684.408786971
Pnigra	AllSamples	2.84839199715933e-05	200	0.00196439844984842	0.00151077463389862	0.00572234891011568	54988.2624934234	63204.5833284564	48609.2224549106	184116.760299732	53160.8449021335	163684.408786971
Pnigra	AllSamples	2.84844096866091e-05	200	0.00196439844984842	0.00151077463389862	0.00572234891011568	54989.2078892067	63204.5833284564	48609.2224549106	184116.760299732	53160.8449021335	163684.408786971
Pnigra	AllSamples	2.84844096866091e-05	200	0.00196439844984842	0.00151077463389862	0.00572234891011568	54989.2078892067	63204.5833284564	48609.2224549106	184116.760299732	53160.8449021335	163684.408786971
Pnigra	AllSamples	2.84847929054985e-05	200	0.00196439844984842	0.00151077463389862	0.00572234891011568	54989.9476940125	63204.5833284564	48609.2224549106	184116.760299732	53160.8449021335	163684.408786971
Pnigra	AllSamples	2.84847929054985e-05	200	0.00196439844984842	0.00151077463389862	0.00572234891011568	54989.9476940125	63204.5833284564	48609.2224549106	184116.760299732	53160.8449021335	163684.408786971
Pnigra	AllSamples	2.84869972690299e-05	200	0.00196439844984842	0.00151077463389862	0.00572234891011568	54994.2032220654	63204.5833284564	48609.2224549106	184116.760299732	53160.8449021335	163684.408786971
Pnigra	AllSamples	2.84869972690299e-05	200	0.00196439844984842	0.00151077463389862	0.00572234891011568	54994.2032220654	63204.5833284564	48609.2224549106	184116.760299732	53160.8449021335	163684.408786971
Pnigra	AllSamples	2.84872340551616e-05	200	0.00196439844984842	0.00151077463389862	0.00572234891011568	54994.6603381499	63204.5833284564	48609.2224549106	184116.760299732	53160.8449021335	163684.408786971
Pnigra	AllSamples	2.84872340551616e-05	200	0.00196439844984842	0.00151077463389862	0.00572234891011568	54994.6603381499	63204.5833284564	48609.2224549106	184116.760299732	53160.8449021335	163684.408786971
Pnigra	AllSamples	2.84881455400928e-05	200	0.00196439844984842	0.00151077463389862	0.00572234891011568	54996.419961569	63204.5833284564	48609.2224549106	184116.760299732	53160.8449021335	163684.408786971
Pnigra	AllSamples	2.84881455400928e-05	200	0.00196439844984842	0.00151077463389862	0.00572234891011568	54996.419961569	63204.5833284564	48609.2224549106	184116.760299732	53160.8449021335	163684.408786971
Pnigra	AllSamples	2.84885039234307e-05	200	0.00196439844984842	0.00151077463389862	0.00572234891011568	54997.1118212947	63204.5833284564	48609.2224549106	184116.760299732	53160.8449021335	163684.408786971
Pnigra	AllSamples	2.84885039234307e-05	200	0.00196439844984842	0.00151077463389862	0.00572234891011568	54997.1118212947	63204.5833284564	48609.2224549106	184116.760299732	53160.8449021335	163684.408786971
Pnigra	AllSamples	2.84897300251637e-05	200	0.00196439844984842	0.00151077463389862	0.00572234891011568	54999.4788130574	63204.5833284564	48609.2224549106	184116.760299732	53160.8449021335	163684.408786971
Pnigra	AllSamples	2.84897300251637e-05	200	0.00196439844984842	0.00151077463389862	0.00572234891011568	54999.4788130574	63204.5833284564	48609.2224549106	184116.760299732	53160.8449021335	163684.408786971
Pnigra	AllSamples	2.84899979600422e-05	200	0.00196439844984842	0.00151077463389862	0.00572234891011568	54999.9960618576	63204.5833284564	48609.2224549106	184116.760299732	53160.8449021335	163684.408786971
Pnigra	AllSamples	2.84899979600422e-05	200	0.00196439844984842	0.00151077463389862	0.00572234891011568	54999.9960618576	63204.5833284564	48609.2224549106	184116.760299732	53160.8449021335	163684.408786971
Pnigra	AllSamples	2.84926112126565e-05	200	0.00196439844984842	0.00151077463389862	0.00572234891011568	55005.0409510743	63204.5833284564	48609.2224549106	184116.760299732	53160.8449021335	163684.408786971
Pnigra	AllSamples	2.84926112126565e-05	200	0.00196439844984842	0.00151077463389862	0.00572234891011568	55005.0409510743	63204.5833284564	48609.2224549106	184116.760299732	53160.8449021335	163684.408786971
Pnigra	AllSamples	2.84930301363304e-05	200	0.00196439844984842	0.00151077463389862	0.00572234891011568	55005.8496840356	63204.5833284564	48609.2224549106	184116.760299732	53160.8449021335	163684.408786971
Pnigra	AllSamples	2.84930301363304e-05	200	0.00196439844984842	0.00151077463389862	0.00572234891011568	55005.8496840356	63204.5833284564	48609.2224549106	184116.760299732	53160.8449021335	163684.408786971
Pnigra	AllSamples	2.84933435579031e-05	200	0.00196439844984842	0.00151077463389862	0.00572234891011568	55006.4547449867	63204.5833284564	48609.2224549106	184116.760299732	53160.8449021335	163684.408786971
Pnigra	AllSamples	2.84933435579031e-05	200	0.00196439844984842	0.00151077463389862	0.00572234891011568	55006.4547449867	63204.5833284564	48609.2224549106	184116.760299732	53160.8449021335	163684.408786971
Pnigra	AllSamples	2.84939283189346e-05	200	0.00196439844984842	0.00151077463389862	0.00572234891011568	55007.5836272869	63204.5833284564	48609.2224549106	184116.760299732	53160.8449021335	163684.408786971
Pnigra	AllSamples	2.84939283189346e-05	200	0.00196439844984842	0.00151077463389862	0.00572234891011568	55007.5836272869	63204.5833284564	48609.2224549106	184116.760299732	53160.8449021335	163684.408786971
Pnigra	AllSamples	2.84948931833748e-05	200	0.00196439844984842	0.00151077463389862	0.00572234891011568	55009.4462999513	63204.5833284564	48609.2224549106	184116.760299732	53160.8449021335	163684.408786971
Pnigra	AllSamples	2.84948931833748e-05	200	0.00196439844984842	0.00151077463389862	0.00572234891011568	55009.4462999513	63204.5833284564	48609.2224549106	184116.760299732	53160.8449021335	163684.408786971
Pnigra	AllSamples	2.84963653207584e-05	200	0.00196439844984842	0.00151077463389862	0.00572234891011568	55012.2882640124	63204.5833284564	48609.2224549106	184116.760299732	53160.8449021335	163684.408786971
Pnigra	AllSamples	2.84963653207584e-05	200	0.00196439844984842	0.00151077463389862	0.00572234891011568	55012.2882640124	63204.5833284564	48609.2224549106	184116.760299732	53160.8449021335	163684.408786971
Pnigra	AllSamples	2.84966420694578e-05	200	0.00196439844984842	0.00151077463389862	0.00572234891011568	55012.8225279108	63204.5833284564	48609.2224549106	184116.760299732	53160.8449021335	163684.408786971
Pnigra	AllSamples	2.84966420694578e-05	200	0.00196439844984842	0.00151077463389862	0.00572234891011568	55012.8225279108	63204.5833284564	48609.2224549106	184116.760299732	53160.8449021335	163684.408786971
Pnigra	AllSamples	2.84970694211188e-05	200	0.00196439844984842	0.00151077463389862	0.00572234891011568	55013.6475311175	63204.5833284564	48609.2224549106	184116.760299732	53160.8449021335	163684.408786971
Pnigra	AllSamples	2.84970694211188e-05	200	0.00196439844984842	0.00151077463389862	0.00572234891011568	55013.6475311175	63204.5833284564	48609.2224549106	184116.760299732	53160.8449021335	163684.408786971
Pnigra	AllSamples	2.84971428188384e-05	200	0.00196439844984842	0.00151077463389862	0.00572234891011568	55013.7892255567	63204.5833284564	48609.2224549106	184116.760299732	53160.8449021335	163684.408786971
Pnigra	AllSamples	2.84971428188384e-05	200	0.00196439844984842	0.00151077463389862	0.00572234891011568	55013.7892255567	63204.5833284564	48609.2224549106	184116.760299732	53160.8449021335	163684.408786971
Pnigra	AllSamples	2.84988152185186e-05	200	0.00196439844984842	0.00151077463389862	0.00572234891011568	55017.0177963679	63204.5833284564	48609.2224549106	184116.760299732	53160.8449021335	163684.408786971
Pnigra	AllSamples	2.84988152185186e-05	200	0.00196439844984842	0.00151077463389862	0.00572234891011568	55017.0177963679	63204.5833284564	48609.2224549106	184116.760299732	53160.8449021335	163684.408786971
Pnigra	AllSamples	2.84995559066646e-05	200	0.00196439844984842	0.00151077463389862	0.00572234891011568	55018.4476962636	63204.5833284564	48609.2224549106	184116.760299732	53160.8449021335	163684.408786971
Pnigra	AllSamples	2.84995559066646e-05	200	0.00196439844984842	0.00151077463389862	0.00572234891011568	55018.4476962636	63204.5833284564	48609.2224549106	184116.760299732	53160.8449021335	163684.408786971
Pnigra	AllSamples	2.85005991667018e-05	200	0.00196439844984842	0.00151077463389862	0.00572234891011568	55020.4617117795	63204.5833284564	48609.2224549106	184116.760299732	53160.8449021335	163684.408786971
Pnigra	AllSamples	2.85005991667018e-05	200	0.00196439844984842	0.00151077463389862	0.00572234891011568	55020.4617117795	63204.5833284564	48609.2224549106	184116.760299732	53160.8449021335	163684.408786971
Pnigra	AllSamples	2.8500886785973e-05	200	0.00196439844984842	0.00151077463389862	0.00572234891011568	55021.0169613379	63204.5833284564	48609.2224549106	184116.760299732	53160.8449021335	163684.408786971
Pnigra	AllSamples	2.8500886785973e-05	200	0.00196439844984842	0.00151077463389862	0.00572234891011568	55021.0169613379	63204.5833284564	48609.2224549106	184116.760299732	53160.8449021335	163684.408786971
Pnigra	AllSamples	2.85021868827687e-05	200	0.00196439844984842	0.00151077463389862	0.00572234891011568	55023.5268007118	63204.5833284564	48609.2224549106	184116.760299732	53160.8449021335	163684.408786971
Pnigra	AllSamples	2.85021868827687e-05	200	0.00196439844984842	0.00151077463389862	0.00572234891011568	55023.5268007118	63204.5833284564	48609.2224549106	184116.760299732	53160.8449021335	163684.408786971
Pnigra	AllSamples	2.85031234078246e-05	200	0.00196439844984842	0.00151077463389862	0.00572234891011568	55025.3347641401	63204.5833284564	48609.2224549106	184116.760299732	53160.8449021335	163684.408786971
Pnigra	AllSamples	2.85031234078246e-05	200	0.00196439844984842	0.00151077463389862	0.00572234891011568	55025.3347641401	63204.5833284564	48609.2224549106	184116.760299732	53160.8449021335	163684.408786971
Pnigra	AllSamples	2.85039700248497e-05	200	0.00196439844984842	0.00151077463389862	0.00572234891011568	55026.9691599415	63204.5833284564	48609.2224549106	184116.760299732	53160.8449021335	163684.408786971
Pnigra	AllSamples	2.85039700248497e-05	200	0.00196439844984842	0.00151077463389862	0.00572234891011568	55026.9691599415	63204.5833284564	48609.2224549106	184116.760299732	53160.8449021335	163684.408786971
Pnigra	AllSamples	2.85041365840118e-05	200	0.00196439844984842	0.00151077463389862	0.00572234891011568	55027.2907027255	63204.5833284564	48609.2224549106	184116.760299732	53160.8449021335	163684.408786971
Pnigra	AllSamples	2.85041365840118e-05	200	0.00196439844984842	0.00151077463389862	0.00572234891011568	55027.2907027255	63204.5833284564	48609.2224549106	184116.760299732	53160.8449021335	163684.408786971
Pnigra	AllSamples	2.85041379682094e-05	200	0.00196439844984842	0.00151077463389862	0.00572234891011568	55027.2933749217	63204.5833284564	48609.2224549106	184116.760299732	53160.8449021335	163684.408786971
Pnigra	AllSamples	2.85041379682094e-05	200	0.00196439844984842	0.00151077463389862	0.00572234891011568	55027.2933749217	63204.5833284564	48609.2224549106	184116.760299732	53160.8449021335	163684.408786971
Pnigra	AllSamples	2.85043464357169e-05	200	0.00196439844984842	0.00151077463389862	0.00572234891011568	55027.6958218473	63204.5833284564	48609.2224549106	184116.760299732	53160.8449021335	163684.408786971
Pnigra	AllSamples	2.85043464357169e-05	200	0.00196439844984842	0.00151077463389862	0.00572234891011568	55027.6958218473	63204.5833284564	48609.2224549106	184116.760299732	53160.8449021335	163684.408786971
Pnigra	AllSamples	2.85052668463564e-05	200	0.00196439844984842	0.00151077463389862	0.00572234891011568	55029.4726763638	63204.5833284564	48609.2224549106	184116.760299732	53160.8449021335	163684.408786971
Pnigra	AllSamples	2.85052668463564e-05	200	0.00196439844984842	0.00151077463389862	0.00572234891011568	55029.4726763638	63204.5833284564	48609.2224549106	184116.760299732	53160.8449021335	163684.408786971
Pnigra	AllSamples	2.85061043238816e-05	200	0.00196439844984842	0.00151077463389862	0.00572234891011568	55031.0894283428	63204.5833284564	48609.2224549106	184116.760299732	53160.8449021335	163684.408786971
Pnigra	AllSamples	2.85061043238816e-05	200	0.00196439844984842	0.00151077463389862	0.00572234891011568	55031.0894283428	63204.5833284564	48609.2224549106	184116.760299732	53160.8449021335	163684.408786971
Pnigra	AllSamples	2.85062002411369e-05	200	0.00196439844984842	0.00151077463389862	0.00572234891011568	55031.2745967893	63204.5833284564	48609.2224549106	184116.760299732	53160.8449021335	163684.408786971
Pnigra	AllSamples	2.85062002411369e-05	200	0.00196439844984842	0.00151077463389862	0.00572234891011568	55031.2745967893	63204.5833284564	48609.2224549106	184116.760299732	53160.8449021335	163684.408786971
Pnigra	AllSamples	2.85062609355007e-05	200	0.00196439844984842	0.00151077463389862	0.00572234891011568	55031.3917673759	63204.5833284564	48609.2224549106	184116.760299732	53160.8449021335	163684.408786971
Pnigra	AllSamples	2.85062609355007e-05	200	0.00196439844984842	0.00151077463389862	0.00572234891011568	55031.3917673759	63204.5833284564	48609.2224549106	184116.760299732	53160.8449021335	163684.408786971
Pnigra	AllSamples	2.8506627984179e-05	200	0.00196439844984842	0.00151077463389862	0.00572234891011568	55032.1003555579	63204.5833284564	48609.2224549106	184116.760299732	53160.8449021335	163684.408786971
Pnigra	AllSamples	2.8506627984179e-05	200	0.00196439844984842	0.00151077463389862	0.00572234891011568	55032.1003555579	63204.5833284564	48609.2224549106	184116.760299732	53160.8449021335	163684.408786971
Pnigra	AllSamples	2.85073319025204e-05	200	0.00196439844984842	0.00151077463389862	0.00572234891011568	55033.4592712749	63204.5833284564	48609.2224549106	184116.760299732	53160.8449021335	163684.408786971
Pnigra	AllSamples	2.85073319025204e-05	200	0.00196439844984842	0.00151077463389862	0.00572234891011568	55033.4592712749	63204.5833284564	48609.2224549106	184116.760299732	53160.8449021335	163684.408786971
Pnigra	AllSamples	2.85074144974544e-05	200	0.00196439844984842	0.00151077463389862	0.00572234891011568	55033.6187209545	63204.5833284564	48609.2224549106	184116.760299732	53160.8449021335	163684.408786971
Pnigra	AllSamples	2.85074144974544e-05	200	0.00196439844984842	0.00151077463389862	0.00572234891011568	55033.6187209545	63204.5833284564	48609.2224549106	184116.760299732	53160.8449021335	163684.408786971
Pnigra	AllSamples	2.85076244546603e-05	200	0.00196439844984842	0.00151077463389862	0.00572234891011568	55034.0240437457	63204.5833284564	48609.2224549106	184116.760299732	53160.8449021335	163684.408786971
Pnigra	AllSamples	2.85076244546603e-05	200	0.00196439844984842	0.00151077463389862	0.00572234891011568	55034.0240437457	63204.5833284564	48609.2224549106	184116.760299732	53160.8449021335	163684.408786971
Pnigra	AllSamples	2.85082012316878e-05	200	0.00196439844984842	0.00151077463389862	0.00572234891011568	55035.1375129109	63204.5833284564	48609.2224549106	184116.760299732	53160.8449021335	163684.408786971
Pnigra	AllSamples	2.85082012316878e-05	200	0.00196439844984842	0.00151077463389862	0.00572234891011568	55035.1375129109	63204.5833284564	48609.2224549106	184116.760299732	53160.8449021335	163684.408786971
Pnigra	AllSamples	2.85091949406166e-05	200	0.00196439844984842	0.00151077463389862	0.00572234891011568	55037.0558699161	63204.5833284564	48609.2224549106	184116.760299732	53160.8449021335	163684.408786971
Pnigra	AllSamples	2.85091949406166e-05	200	0.00196439844984842	0.00151077463389862	0.00572234891011568	55037.0558699161	63204.5833284564	48609.2224549106	184116.760299732	53160.8449021335	163684.408786971
Pnigra	AllSamples	2.85093171188207e-05	200	0.00196439844984842	0.00151077463389862	0.00572234891011568	55037.2917351752	63204.5833284564	48609.2224549106	184116.760299732	53160.8449021335	163684.408786971
Pnigra	AllSamples	2.85093171188207e-05	200	0.00196439844984842	0.00151077463389862	0.00572234891011568	55037.2917351752	63204.5833284564	48609.2224549106	184116.760299732	53160.8449021335	163684.408786971
Pnigra	AllSamples	2.85107713357915e-05	200	0.00196439844984842	0.00151077463389862	0.00572234891011568	55040.0991038447	63204.5833284564	48609.2224549106	184116.760299732	53160.8449021335	163684.408786971
Pnigra	AllSamples	2.85107713357915e-05	200	0.00196439844984842	0.00151077463389862	0.00572234891011568	55040.0991038447	63204.5833284564	48609.2224549106	184116.760299732	53160.8449021335	163684.408786971
Pnigra	AllSamples	2.85115018063418e-05	200	0.00196439844984842	0.00151077463389862	0.00572234891011568	55041.509278652	63204.5833284564	48609.2224549106	184116.760299732	53160.8449021335	163684.408786971
Pnigra	AllSamples	2.85115018063418e-05	200	0.00196439844984842	0.00151077463389862	0.00572234891011568	55041.509278652	63204.5833284564	48609.2224549106	184116.760299732	53160.8449021335	163684.408786971
Pnigra	AllSamples	2.85117550912954e-05	200	0.00196439844984842	0.00151077463389862	0.00572234891011568	55041.9982457439	63204.5833284564	48609.2224549106	184116.760299732	53160.8449021335	163684.408786971
Pnigra	AllSamples	2.85117550912954e-05	200	0.00196439844984842	0.00151077463389862	0.00572234891011568	55041.9982457439	63204.5833284564	48609.2224549106	184116.760299732	53160.8449021335	163684.408786971
Pnigra	AllSamples	2.85127444643311e-05	200	0.00196439844984842	0.00151077463389862	0.00572234891011568	55043.9082322995	63204.5833284564	48609.2224549106	184116.760299732	53160.8449021335	163684.408786971
Pnigra	AllSamples	2.85127444643311e-05	200	0.00196439844984842	0.00151077463389862	0.00572234891011568	55043.9082322995	63204.5833284564	48609.2224549106	184116.760299732	53160.8449021335	163684.408786971
Pnigra	AllSamples	2.85132132590731e-05	200	0.00196439844984842	0.00151077463389862	0.00572234891011568	55044.8132414538	63204.5833284564	48609.2224549106	184116.760299732	53160.8449021335	163684.408786971
Pnigra	AllSamples	2.85132132590731e-05	200	0.00196439844984842	0.00151077463389862	0.00572234891011568	55044.8132414538	63204.5833284564	48609.2224549106	184116.760299732	53160.8449021335	163684.408786971
Pnigra	AllSamples	2.85133212268222e-05	200	0.00196439844984842	0.00151077463389862	0.00572234891011568	55045.0216734019	63204.5833284564	48609.2224549106	184116.760299732	53160.8449021335	163684.408786971
Pnigra	AllSamples	2.85133212268222e-05	200	0.00196439844984842	0.00151077463389862	0.00572234891011568	55045.0216734019	63204.5833284564	48609.2224549106	184116.760299732	53160.8449021335	163684.408786971
Pnigra	AllSamples	2.85140349187278e-05	200	0.00196439844984842	0.00151077463389862	0.00572234891011568	55046.3994570035	63204.5833284564	48609.2224549106	184116.760299732	53160.8449021335	163684.408786971
Pnigra	AllSamples	2.85140349187278e-05	200	0.00196439844984842	0.00151077463389862	0.00572234891011568	55046.3994570035	63204.5833284564	48609.2224549106	184116.760299732	53160.8449021335	163684.408786971
Pnigra	AllSamples	2.85144688708913e-05	200	0.00196439844984842	0.00151077463389862	0.00572234891011568	55047.2372024928	63204.5833284564	48609.2224549106	184116.760299732	53160.8449021335	163684.408786971
Pnigra	AllSamples	2.85144688708913e-05	200	0.00196439844984842	0.00151077463389862	0.00572234891011568	55047.2372024928	63204.5833284564	48609.2224549106	184116.760299732	53160.8449021335	163684.408786971
Pnigra	AllSamples	2.85147979932987e-05	200	0.00196439844984842	0.00151077463389862	0.00572234891011568	55047.8725739357	63204.5833284564	48609.2224549106	184116.760299732	53160.8449021335	163684.408786971
Pnigra	AllSamples	2.85147979932987e-05	200	0.00196439844984842	0.00151077463389862	0.00572234891011568	55047.8725739357	63204.5833284564	48609.2224549106	184116.760299732	53160.8449021335	163684.408786971
Pnigra	AllSamples	2.85161051276395e-05	200	0.00196439844984842	0.00151077463389862	0.00572234891011568	55050.395999304	63204.5833284564	48609.2224549106	184116.760299732	53160.8449021335	163684.408786971
Pnigra	AllSamples	2.85161051276395e-05	200	0.00196439844984842	0.00151077463389862	0.00572234891011568	55050.395999304	63204.5833284564	48609.2224549106	184116.760299732	53160.8449021335	163684.408786971
Pnigra	AllSamples	2.85169849739797e-05	200	0.00196439844984842	0.00151077463389862	0.00572234891011568	55052.0945443623	63204.5833284564	48609.2224549106	184116.760299732	53160.8449021335	163684.408786971
Pnigra	AllSamples	2.85169849739797e-05	200	0.00196439844984842	0.00151077463389862	0.00572234891011568	55052.0945443623	63204.5833284564	48609.2224549106	184116.760299732	53160.8449021335	163684.408786971
Pnigra	AllSamples	2.85170579057223e-05	200	0.00196439844984842	0.00151077463389862	0.00572234891011568	55052.2353392322	63204.5833284564	48609.2224549106	184116.760299732	53160.8449021335	163684.408786971
Pnigra	AllSamples	2.85170579057223e-05	200	0.00196439844984842	0.00151077463389862	0.00572234891011568	55052.2353392322	63204.5833284564	48609.2224549106	184116.760299732	53160.8449021335	163684.408786971
Pnigra	AllSamples	2.85172346503852e-05	200	0.00196439844984842	0.00151077463389862	0.00572234891011568	55052.5765451453	63204.5833284564	48609.2224549106	184116.760299732	53160.8449021335	163684.408786971
Pnigra	AllSamples	2.85172346503852e-05	200	0.00196439844984842	0.00151077463389862	0.00572234891011568	55052.5765451453	63204.5833284564	48609.2224549106	184116.760299732	53160.8449021335	163684.408786971
Pnigra	AllSamples	2.85175509408741e-05	200	0.00196439844984842	0.00151077463389862	0.00572234891011568	55053.1871445446	63204.5833284564	48609.2224549106	184116.760299732	53160.8449021335	163684.408786971
Pnigra	AllSamples	2.85175509408741e-05	200	0.00196439844984842	0.00151077463389862	0.00572234891011568	55053.1871445446	63204.5833284564	48609.2224549106	184116.760299732	53160.8449021335	163684.408786971
Pnigra	AllSamples	2.85178063539588e-05	200	0.00196439844984842	0.00151077463389862	0.00572234891011568	55053.6802199977	63204.5833284564	48609.2224549106	184116.760299732	53160.8449021335	163684.408786971
Pnigra	AllSamples	2.85178063539588e-05	200	0.00196439844984842	0.00151077463389862	0.00572234891011568	55053.6802199977	63204.5833284564	48609.2224549106	184116.760299732	53160.8449021335	163684.408786971
Pnigra	AllSamples	2.85178414082734e-05	200	0.00196439844984842	0.00151077463389862	0.00572234891011568	55053.7478924197	63204.5833284564	48609.2224549106	184116.760299732	53160.8449021335	163684.408786971
Pnigra	AllSamples	2.85178414082734e-05	200	0.00196439844984842	0.00151077463389862	0.00572234891011568	55053.7478924197	63204.5833284564	48609.2224549106	184116.760299732	53160.8449021335	163684.408786971
Pnigra	AllSamples	2.85196582206326e-05	200	0.00196439844984842	0.00151077463389862	0.00572234891011568	55057.2552521865	63204.5833284564	48609.2224549106	184116.760299732	53160.8449021335	163684.408786971
Pnigra	AllSamples	2.85196582206326e-05	200	0.00196439844984842	0.00151077463389862	0.00572234891011568	55057.2552521865	63204.5833284564	48609.2224549106	184116.760299732	53160.8449021335	163684.408786971
Pnigra	AllSamples	2.85199331471036e-05	200	0.00196439844984842	0.00151077463389862	0.00572234891011568	55057.7859982695	63204.5833284564	48609.2224549106	184116.760299732	53160.8449021335	163684.408786971
Pnigra	AllSamples	2.85199331471036e-05	200	0.00196439844984842	0.00151077463389862	0.00572234891011568	55057.7859982695	63204.5833284564	48609.2224549106	184116.760299732	53160.8449021335	163684.408786971
Pnigra	AllSamples	2.85201975772639e-05	200	0.00196439844984842	0.00151077463389862	0.00572234891011568	55058.2964812045	63204.5833284564	48609.2224549106	184116.760299732	53160.8449021335	163684.408786971
Pnigra	AllSamples	2.85201975772639e-05	200	0.00196439844984842	0.00151077463389862	0.00572234891011568	55058.2964812045	63204.5833284564	48609.2224549106	184116.760299732	53160.8449021335	163684.408786971
Pnigra	AllSamples	2.85208129910668e-05	200	0.00196439844984842	0.00151077463389862	0.00572234891011568	55059.484538739	63204.5833284564	48609.2224549106	184116.760299732	53160.8449021335	163684.408786971
Pnigra	AllSamples	2.85208129910668e-05	200	0.00196439844984842	0.00151077463389862	0.00572234891011568	55059.484538739	63204.5833284564	48609.2224549106	184116.760299732	53160.8449021335	163684.408786971
Pnigra	AllSamples	2.85211769121494e-05	200	0.00196439844984842	0.00151077463389862	0.00572234891011568	55060.1870890915	63204.5833284564	48609.2224549106	184116.760299732	53160.8449021335	163684.408786971
Pnigra	AllSamples	2.85211769121494e-05	200	0.00196439844984842	0.00151077463389862	0.00572234891011568	55060.1870890915	63204.5833284564	48609.2224549106	184116.760299732	53160.8449021335	163684.408786971
Pnigra	AllSamples	2.85220867803602e-05	200	0.00196439844984842	0.00151077463389862	0.00572234891011568	55061.9435914291	63204.5833284564	48609.2224549106	184116.760299732	53160.8449021335	163684.408786971
Pnigra	AllSamples	2.85220867803602e-05	200	0.00196439844984842	0.00151077463389862	0.00572234891011568	55061.9435914291	63204.5833284564	48609.2224549106	184116.760299732	53160.8449021335	163684.408786971
Pnigra	AllSamples	2.85238933024259e-05	200	0.00196439844984842	0.00151077463389862	0.00572234891011568	55065.4310857643	63204.5833284564	48609.2224549106	184116.760299732	53160.8449021335	163684.408786971
Pnigra	AllSamples	2.85238933024259e-05	200	0.00196439844984842	0.00151077463389862	0.00572234891011568	55065.4310857643	63204.5833284564	48609.2224549106	184116.760299732	53160.8449021335	163684.408786971
Pnigra	AllSamples	2.85247986997306e-05	200	0.00196439844984842	0.00151077463389862	0.00572234891011568	55067.1789570089	63204.5833284564	48609.2224549106	184116.760299732	53160.8449021335	163684.408786971
Pnigra	AllSamples	2.85247986997306e-05	200	0.00196439844984842	0.00151077463389862	0.00572234891011568	55067.1789570089	63204.5833284564	48609.2224549106	184116.760299732	53160.8449021335	163684.408786971
Pnigra	AllSamples	2.85260273176696e-05	200	0.00196439844984842	0.00151077463389862	0.00572234891011568	55069.5508063119	63204.5833284564	48609.2224549106	184116.760299732	53160.8449021335	163684.408786971
Pnigra	AllSamples	2.85260273176696e-05	200	0.00196439844984842	0.00151077463389862	0.00572234891011568	55069.5508063119	63204.5833284564	48609.2224549106	184116.760299732	53160.8449021335	163684.408786971
Pnigra	AllSamples	2.85264982339221e-05	200	0.00196439844984842	0.00151077463389862	0.00572234891011568	55070.4599110465	63204.5833284564	48609.2224549106	184116.760299732	53160.8449021335	163684.408786971
Pnigra	AllSamples	2.85264982339221e-05	200	0.00196439844984842	0.00151077463389862	0.00572234891011568	55070.4599110465	63204.5833284564	48609.2224549106	184116.760299732	53160.8449021335	163684.408786971
Pnigra	AllSamples	2.85265326366535e-05	200	0.00196439844984842	0.00151077463389862	0.00572234891011568	55070.5263255859	63204.5833284564	48609.2224549106	184116.760299732	53160.8449021335	163684.408786971
Pnigra	AllSamples	2.85265326366535e-05	200	0.00196439844984842	0.00151077463389862	0.00572234891011568	55070.5263255859	63204.5833284564	48609.2224549106	184116.760299732	53160.8449021335	163684.408786971
Pnigra	AllSamples	2.85268732418225e-05	200	0.00196439844984842	0.00151077463389862	0.00572234891011568	55071.1838645222	63204.5833284564	48609.2224549106	184116.760299732	53160.8449021335	163684.408786971
Pnigra	AllSamples	2.85268732418225e-05	200	0.00196439844984842	0.00151077463389862	0.00572234891011568	55071.1838645222	63204.5833284564	48609.2224549106	184116.760299732	53160.8449021335	163684.408786971
Pnigra	AllSamples	2.85268931476641e-05	200	0.00196439844984842	0.00151077463389862	0.00572234891011568	55071.2222927878	63204.5833284564	48609.2224549106	184116.760299732	53160.8449021335	163684.408786971
Pnigra	AllSamples	2.85268931476641e-05	200	0.00196439844984842	0.00151077463389862	0.00572234891011568	55071.2222927878	63204.5833284564	48609.2224549106	184116.760299732	53160.8449021335	163684.408786971
Pnigra	AllSamples	2.85282643199014e-05	200	0.00196439844984842	0.00151077463389862	0.00572234891011568	55073.869343439	63204.5833284564	48609.2224549106	184116.760299732	53160.8449021335	163684.408786971
Pnigra	AllSamples	2.85282643199014e-05	200	0.00196439844984842	0.00151077463389862	0.00572234891011568	55073.869343439	63204.5833284564	48609.2224549106	184116.760299732	53160.8449021335	163684.408786971
Pnigra	AllSamples	2.85284312980872e-05	200	0.00196439844984842	0.00151077463389862	0.00572234891011568	55074.191695149	63204.5833284564	48609.2224549106	184116.760299732	53160.8449021335	163684.408786971
Pnigra	AllSamples	2.85284312980872e-05	200	0.00196439844984842	0.00151077463389862	0.00572234891011568	55074.191695149	63204.5833284564	48609.2224549106	184116.760299732	53160.8449021335	163684.408786971
Pnigra	AllSamples	2.85289290034881e-05	200	0.00196439844984842	0.00151077463389862	0.00572234891011568	55075.1525163863	63204.5833284564	48609.2224549106	184116.760299732	53160.8449021335	163684.408786971
Pnigra	AllSamples	2.85289290034881e-05	200	0.00196314468548611	0.00137826708693742	0.0056018310901475	55075.1525163863	63164.243419759	44345.7878679994	180239.095564591	53134.2033046783	163281.984441305
Pnigra	AllSamples	2.85292025266922e-05	200	0.00196314468548611	0.00137826708693742	0.0056018310901475	55075.6805534598	63164.243419759	44345.7878679994	180239.095564591	53134.2033046783	163281.984441305
Pnigra	AllSamples	2.85292025266922e-05	200	0.00196314468548611	0.00137826708693742	0.0056018310901475	55075.6805534598	63164.243419759	44345.7878679994	180239.095564591	53134.2033046783	163281.984441305
Pnigra	AllSamples	2.85312395368735e-05	200	0.00196314468548611	0.00137826708693742	0.0056018310901475	55079.6130055473	63164.243419759	44345.7878679994	180239.095564591	53134.2033046783	163281.984441305
Pnigra	AllSamples	2.85312395368735e-05	200	0.00196314468548611	0.00137826708693742	0.0056018310901475	55079.6130055473	63164.243419759	44345.7878679994	180239.095564591	53134.2033046783	163281.984441305
Pnigra	AllSamples	2.85326516559075e-05	200	0.00196314468548611	0.00137826708693742	0.0056018310901475	55082.3391040685	63164.243419759	44345.7878679994	180239.095564591	53134.2033046783	163281.984441305
Pnigra	AllSamples	2.85326516559075e-05	200	0.00196314468548611	0.00137826708693742	0.0056018310901475	55082.3391040685	63164.243419759	44345.7878679994	180239.095564591	53134.2033046783	163281.984441305
Pnigra	AllSamples	2.85326652994066e-05	200	0.00196314468548611	0.00137826708693742	0.0056018310901475	55082.3654428699	63164.243419759	44345.7878679994	180239.095564591	53134.2033046783	163281.984441305
Pnigra	AllSamples	2.85326652994066e-05	200	0.00196314468548611	0.00137826708693742	0.0056018310901475	55082.3654428699	63164.243419759	44345.7878679994	180239.095564591	53134.2033046783	163281.984441305
Pnigra	AllSamples	2.85327074942573e-05	200	0.00196314468548611	0.00137826708693742	0.0056018310901475	55082.4469001106	63164.243419759	44345.7878679994	180239.095564591	53134.2033046783	163281.984441305
Pnigra	AllSamples	2.85327074942573e-05	200	0.00196314468548611	0.00137826708693742	0.0056018310901475	55082.4469001106	63164.243419759	44345.7878679994	180239.095564591	53134.2033046783	163281.984441305
Pnigra	AllSamples	2.85330318756298e-05	200	0.00196314468548611	0.00137826708693742	0.0056018310901475	55083.0731189764	63164.243419759	44345.7878679994	180239.095564591	53134.2033046783	163281.984441305
Pnigra	AllSamples	2.85330318756298e-05	200	0.00196314468548611	0.00137826708693742	0.0056018310901475	55083.0731189764	63164.243419759	44345.7878679994	180239.095564591	53134.2033046783	163281.984441305
Pnigra	AllSamples	2.85352005392757e-05	200	0.00196314468548611	0.00137826708693742	0.0056018310901475	55087.2597283314	63164.243419759	44345.7878679994	180239.095564591	53134.2033046783	163281.984441305
Pnigra	AllSamples	2.85352005392757e-05	200	0.00196314468548611	0.00137826708693742	0.0056018310901475	55087.2597283314	63164.243419759	44345.7878679994	180239.095564591	53134.2033046783	163281.984441305
Pnigra	AllSamples	2.85356984622151e-05	200	0.00196314468548611	0.00137826708693742	0.0056018310901475	55088.2209695273	63164.243419759	44345.7878679994	180239.095564591	53134.2033046783	163281.984441305
Pnigra	AllSamples	2.85356984622151e-05	200	0.00196314468548611	0.00137826708693742	0.0056018310901475	55088.2209695273	63164.243419759	44345.7878679994	180239.095564591	53134.2033046783	163281.984441305
Pnigra	AllSamples	2.85366948474907e-05	200	0.00196314468548611	0.00137826708693742	0.0056018310901475	55090.1444932254	63164.243419759	44345.7878679994	180239.095564591	53134.2033046783	163281.984441305
Pnigra	AllSamples	2.85366948474907e-05	200	0.00196314468548611	0.00137826708693742	0.0056018310901475	55090.1444932254	63164.243419759	44345.7878679994	180239.095564591	53134.2033046783	163281.984441305
Pnigra	AllSamples	2.85367009031251e-05	200	0.00196314468548611	0.00137826708693742	0.0056018310901475	55090.1561836392	63164.243419759	44345.7878679994	180239.095564591	53134.2033046783	163281.984441305
Pnigra	AllSamples	2.85367009031251e-05	200	0.00196314468548611	0.00137826708693742	0.0056018310901475	55090.1561836392	63164.243419759	44345.7878679994	180239.095564591	53134.2033046783	163281.984441305
Pnigra	AllSamples	2.85376968466938e-05	200	0.00196314468548611	0.00137826708693742	0.0056018310901475	55092.0788546213	63164.243419759	44345.7878679994	180239.095564591	53134.2033046783	163281.984441305
Pnigra	AllSamples	2.85376968466938e-05	200	0.00196314468548611	0.00137826708693742	0.0056018310901475	55092.0788546213	63164.243419759	44345.7878679994	180239.095564591	53134.2033046783	163281.984441305
Pnigra	AllSamples	2.85384707362499e-05	200	0.00196314468548611	0.00137826708693742	0.0056018310901475	55093.5728499032	63164.243419759	44345.7878679994	180239.095564591	53134.2033046783	163281.984441305
Pnigra	AllSamples	2.85384707362499e-05	200	0.00196314468548611	0.00137826708693742	0.0056018310901475	55093.5728499032	63164.243419759	44345.7878679994	180239.095564591	53134.2033046783	163281.984441305
Pnigra	AllSamples	2.85385653600547e-05	200	0.00196314468548611	0.00137826708693742	0.0056018310901475	55093.7555213411	63164.243419759	44345.7878679994	180239.095564591	53134.2033046783	163281.984441305
Pnigra	AllSamples	2.85385653600547e-05	200	0.00196314468548611	0.00137826708693742	0.0056018310901475	55093.7555213411	63164.243419759	44345.7878679994	180239.095564591	53134.2033046783	163281.984441305
Pnigra	AllSamples	2.85409557583316e-05	200	0.00196314468548611	0.00137826708693742	0.0056018310901475	55098.3701898293	63164.243419759	44345.7878679994	180239.095564591	53134.2033046783	163281.984441305
Pnigra	AllSamples	2.85409557583316e-05	200	0.00196314468548611	0.00137826708693742	0.0056018310901475	55098.3701898293	63164.243419759	44345.7878679994	180239.095564591	53134.2033046783	163281.984441305
Pnigra	AllSamples	2.85422073334212e-05	200	0.00196314468548611	0.00137826708693742	0.0056018310901475	55100.786357956	63164.243419759	44345.7878679994	180239.095564591	53134.2033046783	163281.984441305
Pnigra	AllSamples	2.85422073334212e-05	200	0.00196314468548611	0.00137826708693742	0.0056018310901475	55100.786357956	63164.243419759	44345.7878679994	180239.095564591	53134.2033046783	163281.984441305
Pnigra	AllSamples	2.85422115568163e-05	200	0.00196314468548611	0.00137826708693742	0.0056018310901475	55100.7945112284	63164.243419759	44345.7878679994	180239.095564591	53134.2033046783	163281.984441305
Pnigra	AllSamples	2.85422115568163e-05	200	0.00196314468548611	0.00137826708693742	0.0056018310901475	55100.7945112284	63164.243419759	44345.7878679994	180239.095564591	53134.2033046783	163281.984441305
Pnigra	AllSamples	2.85423723562656e-05	200	0.00196314468548611	0.00137826708693742	0.0056018310901475	55101.1049348758	63164.243419759	44345.7878679994	180239.095564591	53134.2033046783	163281.984441305
Pnigra	AllSamples	2.85423723562656e-05	200	0.00196314468548611	0.00137826708693742	0.0056018310901475	55101.1049348758	63164.243419759	44345.7878679994	180239.095564591	53134.2033046783	163281.984441305
Pnigra	AllSamples	2.85425424716764e-05	200	0.00196314468548611	0.00137826708693742	0.0056018310901475	55101.4333430046	63164.243419759	44345.7878679994	180239.095564591	53134.2033046783	163281.984441305
Pnigra	AllSamples	2.85425424716764e-05	200	0.00196314468548611	0.00137826708693742	0.0056018310901475	55101.4333430046	63164.243419759	44345.7878679994	180239.095564591	53134.2033046783	163281.984441305
Pnigra	AllSamples	2.85430659930242e-05	200	0.00196314468548611	0.00137826708693742	0.0056018310901475	55102.4440019772	63164.243419759	44345.7878679994	180239.095564591	53134.2033046783	163281.984441305
Pnigra	AllSamples	2.85430659930242e-05	200	0.00196314468548611	0.00137826708693742	0.0056018310901475	55102.4440019772	63164.243419759	44345.7878679994	180239.095564591	53134.2033046783	163281.984441305
Pnigra	AllSamples	2.85441464834596e-05	200	0.00196314468548611	0.00137826708693742	0.0056018310901475	55104.5298908487	63164.243419759	44345.7878679994	180239.095564591	53134.2033046783	163281.984441305
Pnigra	AllSamples	2.85441464834596e-05	200	0.00196314468548611	0.00137826708693742	0.0056018310901475	55104.5298908487	63164.243419759	44345.7878679994	180239.095564591	53134.2033046783	163281.984441305
Pnigra	AllSamples	2.8545919103331e-05	200	0.00196314468548611	0.00137826708693742	0.0056018310901475	55107.9519369325	63164.243419759	44345.7878679994	180239.095564591	53134.2033046783	163281.984441305
Pnigra	AllSamples	2.8545919103331e-05	200	0.00196314468548611	0.00137826708693742	0.0056018310901475	55107.9519369325	63164.243419759	44345.7878679994	180239.095564591	53134.2033046783	163281.984441305
Pnigra	AllSamples	2.85459954866667e-05	200	0.00196314468548611	0.00137826708693742	0.0056018310901475	55108.0993951095	63164.243419759	44345.7878679994	180239.095564591	53134.2033046783	163281.984441305
Pnigra	AllSamples	2.85459954866667e-05	200	0.00196314468548611	0.00137826708693742	0.0056018310901475	55108.0993951095	63164.243419759	44345.7878679994	180239.095564591	53134.2033046783	163281.984441305
Pnigra	AllSamples	2.8546389759933e-05	200	0.00196314468548611	0.00137826708693742	0.0056018310901475	55108.8605404112	63164.243419759	44345.7878679994	180239.095564591	53134.2033046783	163281.984441305
Pnigra	AllSamples	2.8546389759933e-05	200	0.00196314468548611	0.00137826708693742	0.0056018310901475	55108.8605404112	63164.243419759	44345.7878679994	180239.095564591	53134.2033046783	163281.984441305
Pnigra	AllSamples	2.85473946414741e-05	200	0.00196314468548611	0.00137826708693742	0.0056018310901475	55110.8004661662	63164.243419759	44345.7878679994	180239.095564591	53134.2033046783	163281.984441305
Pnigra	AllSamples	2.85473946414741e-05	200	0.00195883063354187	0.00136965562044491	0.00558379714618856	55110.8004661662	63025.4386596482	44068.7136565286	179658.85283747	53103.582845165	162858.54722975
Pnigra	AllSamples	2.8548282733011e-05	200	0.00195883063354187	0.00136965562044491	0.00558379714618856	55112.5149285927	63025.4386596482	44068.7136565286	179658.85283747	53103.582845165	162858.54722975
Pnigra	AllSamples	2.8548282733011e-05	200	0.00195883063354187	0.00136965562044491	0.00558379714618856	55112.5149285927	63025.4386596482	44068.7136565286	179658.85283747	53103.582845165	162858.54722975
Pnigra	AllSamples	2.85492363664072e-05	200	0.00195883063354187	0.00136965562044491	0.00558379714618856	55114.3559197051	63025.4386596482	44068.7136565286	179658.85283747	53103.582845165	162858.54722975
Pnigra	AllSamples	2.85492363664072e-05	200	0.00195883063354187	0.00136965562044491	0.00558379714618856	55114.3559197051	63025.4386596482	44068.7136565286	179658.85283747	53103.582845165	162858.54722975
Pnigra	AllSamples	2.85497453140196e-05	200	0.00195883063354187	0.00136965562044491	0.00558379714618856	55115.3384440533	63025.4386596482	44068.7136565286	179658.85283747	53103.582845165	162858.54722975
Pnigra	AllSamples	2.85497453140196e-05	200	0.00195883063354187	0.00136965562044491	0.00558379714618856	55115.3384440533	63025.4386596482	44068.7136565286	179658.85283747	53103.582845165	162858.54722975
Pnigra	AllSamples	2.85498022271671e-05	200	0.00195883063354187	0.00136965562044491	0.00558379714618856	55115.4483149944	63025.4386596482	44068.7136565286	179658.85283747	53103.582845165	162858.54722975
Pnigra	AllSamples	2.85498022271671e-05	200	0.00195883063354187	0.00136965562044491	0.00558379714618856	55115.4483149944	63025.4386596482	44068.7136565286	179658.85283747	53103.582845165	162858.54722975
Pnigra	AllSamples	2.85502094158955e-05	200	0.00195883063354187	0.00136965562044491	0.00558379714618856	55116.2343936207	63025.4386596482	44068.7136565286	179658.85283747	53103.582845165	162858.54722975
Pnigra	AllSamples	2.85502094158955e-05	200	0.00195883063354187	0.00136965562044491	0.00558379714618856	55116.2343936207	63025.4386596482	44068.7136565286	179658.85283747	53103.582845165	162858.54722975
Pnigra	AllSamples	2.85508493652134e-05	200	0.00195883063354187	0.00136965562044491	0.00558379714618856	55117.4698170143	63025.4386596482	44068.7136565286	179658.85283747	53103.582845165	162858.54722975
Pnigra	AllSamples	2.85508493652134e-05	200	0.00195883063354187	0.00136965562044491	0.00558379714618856	55117.4698170143	63025.4386596482	44068.7136565286	179658.85283747	53103.582845165	162858.54722975
Pnigra	AllSamples	2.85516366044755e-05	200	0.00195883063354187	0.00136965562044491	0.00558379714618856	55118.9895839296	63025.4386596482	44068.7136565286	179658.85283747	53103.582845165	162858.54722975
Pnigra	AllSamples	2.85516366044755e-05	200	0.00195883063354187	0.00136965562044491	0.00558379714618856	55118.9895839296	63025.4386596482	44068.7136565286	179658.85283747	53103.582845165	162858.54722975
Pnigra	AllSamples	2.85517456008923e-05	200	0.00195883063354187	0.00136965562044491	0.00558379714618856	55119.2000017226	63025.4386596482	44068.7136565286	179658.85283747	53103.582845165	162858.54722975
Pnigra	AllSamples	2.85517456008923e-05	200	0.00195883063354187	0.00136965562044491	0.00558379714618856	55119.2000017226	63025.4386596482	44068.7136565286	179658.85283747	53103.582845165	162858.54722975
Pnigra	AllSamples	2.85527869397185e-05	200	0.00195883063354187	0.00136965562044491	0.00558379714618856	55121.2103083368	63025.4386596482	44068.7136565286	179658.85283747	53103.582845165	162858.54722975
Pnigra	AllSamples	2.85527869397185e-05	200	0.00195883063354187	0.00136965562044491	0.00558379714618856	55121.2103083368	63025.4386596482	44068.7136565286	179658.85283747	53103.582845165	162858.54722975
Pnigra	AllSamples	2.85537015540893e-05	200	0.00195883063354187	0.00136965562044491	0.00558379714618856	55122.9759731453	63025.4386596482	44068.7136565286	179658.85283747	53103.582845165	162858.54722975
Pnigra	AllSamples	2.85537015540893e-05	200	0.00195883063354187	0.00136965562044491	0.00558379714618856	55122.9759731453	63025.4386596482	44068.7136565286	179658.85283747	53103.582845165	162858.54722975
Pnigra	AllSamples	2.85540600864833e-05	200	0.00195883063354187	0.00136965562044491	0.00558379714618856	55123.6681206242	63025.4386596482	44068.7136565286	179658.85283747	53103.582845165	162858.54722975
Pnigra	AllSamples	2.85540600864833e-05	200	0.00195883063354187	0.00136965562044491	0.00558379714618856	55123.6681206242	63025.4386596482	44068.7136565286	179658.85283747	53103.582845165	162858.54722975
Pnigra	AllSamples	2.8556798623693e-05	200	0.00195883063354187	0.00136965562044491	0.00558379714618856	55128.9548719942	63025.4386596482	44068.7136565286	179658.85283747	53103.582845165	162858.54722975
Pnigra	AllSamples	2.8556798623693e-05	200	0.00195883063354187	0.00136965562044491	0.00558379714618856	55128.9548719942	63025.4386596482	44068.7136565286	179658.85283747	53103.582845165	162858.54722975
Pnigra	AllSamples	2.85583172813267e-05	200	0.00195883063354187	0.00136965562044491	0.00558379714618856	55131.8866434878	63025.4386596482	44068.7136565286	179658.85283747	53103.582845165	162858.54722975
Pnigra	AllSamples	2.85583172813267e-05	200	0.00195883063354187	0.00136965562044491	0.00558379714618856	55131.8866434878	63025.4386596482	44068.7136565286	179658.85283747	53103.582845165	162858.54722975
Pnigra	AllSamples	2.8559201201308e-05	200	0.00195883063354187	0.00136965562044491	0.00558379714618856	55133.5930527181	63025.4386596482	44068.7136565286	179658.85283747	53103.582845165	162858.54722975
Pnigra	AllSamples	2.8559201201308e-05	200	0.00195883063354187	0.00136965562044491	0.00558379714618856	55133.5930527181	63025.4386596482	44068.7136565286	179658.85283747	53103.582845165	162858.54722975
Pnigra	AllSamples	2.85593846114631e-05	200	0.00195883063354187	0.00136965562044491	0.00558379714618856	55133.9471263766	63025.4386596482	44068.7136565286	179658.85283747	53103.582845165	162858.54722975
Pnigra	AllSamples	2.85593846114631e-05	200	0.00195883063354187	0.00136965562044491	0.00558379714618856	55133.9471263766	63025.4386596482	44068.7136565286	179658.85283747	53103.582845165	162858.54722975
Pnigra	AllSamples	2.85595207288576e-05	200	0.00195883063354187	0.00136965562044491	0.00558379714618856	55134.2099012694	63025.4386596482	44068.7136565286	179658.85283747	53103.582845165	162858.54722975
Pnigra	AllSamples	2.85595207288576e-05	200	0.00195883063354187	0.00136965562044491	0.00558379714618856	55134.2099012694	63025.4386596482	44068.7136565286	179658.85283747	53103.582845165	162858.54722975
Pnigra	AllSamples	2.85606854558062e-05	200	0.00195883063354187	0.00136965562044491	0.00558379714618856	55136.4584088924	63025.4386596482	44068.7136565286	179658.85283747	53103.582845165	162858.54722975
Pnigra	AllSamples	2.85606854558062e-05	200	0.00195883063354187	0.00136965562044491	0.00558379714618856	55136.4584088924	63025.4386596482	44068.7136565286	179658.85283747	53103.582845165	162858.54722975
Pnigra	AllSamples	2.85614288070018e-05	200	0.00195883063354187	0.00136965562044491	0.00558379714618856	55137.8934498104	63025.4386596482	44068.7136565286	179658.85283747	53103.582845165	162858.54722975
Pnigra	AllSamples	2.85614288070018e-05	200	0.00195883063354187	0.00136965562044491	0.00558379714618856	55137.8934498104	63025.4386596482	44068.7136565286	179658.85283747	53103.582845165	162858.54722975
Pnigra	AllSamples	2.85614689405546e-05	200	0.00195883063354187	0.00136965562044491	0.00558379714618856	55137.9709277117	63025.4386596482	44068.7136565286	179658.85283747	53103.582845165	162858.54722975
Pnigra	AllSamples	2.85614689405546e-05	200	0.00195883063354187	0.00136965562044491	0.00558379714618856	55137.9709277117	63025.4386596482	44068.7136565286	179658.85283747	53103.582845165	162858.54722975
Pnigra	AllSamples	2.85620512228808e-05	200	0.00195883063354187	0.00136965562044491	0.00558379714618856	55139.0950248663	63025.4386596482	44068.7136565286	179658.85283747	53103.582845165	162858.54722975
Pnigra	AllSamples	2.85620512228808e-05	200	0.00195883063354187	0.00136965562044491	0.00558379714618856	55139.0950248663	63025.4386596482	44068.7136565286	179658.85283747	53103.582845165	162858.54722975
Pnigra	AllSamples	2.85622031683938e-05	200	0.00195883063354187	0.00136965562044491	0.00558379714618856	55139.3883559725	63025.4386596482	44068.7136565286	179658.85283747	53103.582845165	162858.54722975
Pnigra	AllSamples	2.85622031683938e-05	200	0.00195883063354187	0.00136965562044491	0.00558379714618856	55139.3883559725	63025.4386596482	44068.7136565286	179658.85283747	53103.582845165	162858.54722975
Pnigra	AllSamples	2.85641313122075e-05	200	0.00195883063354187	0.00136965562044491	0.00558379714618856	55143.1106413272	63025.4386596482	44068.7136565286	179658.85283747	53103.582845165	162858.54722975
Pnigra	AllSamples	2.85641313122075e-05	200	0.00195883063354187	0.00136965562044491	0.00558379714618856	55143.1106413272	63025.4386596482	44068.7136565286	179658.85283747	53103.582845165	162858.54722975
Pnigra	AllSamples	2.85650075691153e-05	200	0.00195883063354187	0.00136965562044491	0.00558379714618856	55144.8022569794	63025.4386596482	44068.7136565286	179658.85283747	53103.582845165	162858.54722975
Pnigra	AllSamples	2.85650075691153e-05	200	0.00195883063354187	0.00136965562044491	0.00558379714618856	55144.8022569794	63025.4386596482	44068.7136565286	179658.85283747	53103.582845165	162858.54722975
Pnigra	AllSamples	2.85652938837898e-05	200	0.00195883063354187	0.00136965562044491	0.00558379714618856	55145.3549880111	63025.4386596482	44068.7136565286	179658.85283747	53103.582845165	162858.54722975
Pnigra	AllSamples	2.85652938837898e-05	200	0.00195883063354187	0.00136965562044491	0.00558379714618856	55145.3549880111	63025.4386596482	44068.7136565286	179658.85283747	53103.582845165	162858.54722975
Pnigra	AllSamples	2.85664481652122e-05	200	0.00195883063354187	0.00136965562044491	0.00558379714618856	55147.5833305255	63025.4386596482	44068.7136565286	179658.85283747	53103.582845165	162858.54722975
Pnigra	AllSamples	2.85664481652122e-05	200	0.00195883063354187	0.00136965562044491	0.00558379714618856	55147.5833305255	63025.4386596482	44068.7136565286	179658.85283747	53103.582845165	162858.54722975
Pnigra	AllSamples	2.85677576104077e-05	200	0.00195883063354187	0.00136965562044491	0.00558379714618856	55150.1112170032	63025.4386596482	44068.7136565286	179658.85283747	53103.582845165	162858.54722975
Pnigra	AllSamples	2.85677576104077e-05	200	0.00195883063354187	0.00136965562044491	0.00558379714618856	55150.1112170032	63025.4386596482	44068.7136565286	179658.85283747	53103.582845165	162858.54722975
Pnigra	AllSamples	2.85680996699954e-05	200	0.00195883063354187	0.00136965562044491	0.00558379714618856	55150.7715636976	63025.4386596482	44068.7136565286	179658.85283747	53103.582845165	162858.54722975
Pnigra	AllSamples	2.85680996699954e-05	200	0.00195883063354187	0.00136965562044491	0.00558379714618856	55150.7715636976	63025.4386596482	44068.7136565286	179658.85283747	53103.582845165	162858.54722975
Pnigra	AllSamples	2.85716153563357e-05	200	0.00195883063354187	0.00136965562044491	0.00558379714618856	55157.5586029647	63025.4386596482	44068.7136565286	179658.85283747	53103.582845165	162858.54722975
Pnigra	AllSamples	2.85716153563357e-05	200	0.00195883063354187	0.00136965562044491	0.00558379714618856	55157.5586029647	63025.4386596482	44068.7136565286	179658.85283747	53103.582845165	162858.54722975
Pnigra	AllSamples	2.85723424442047e-05	200	0.00195883063354187	0.00136965562044491	0.00558379714618856	55158.9622474994	63025.4386596482	44068.7136565286	179658.85283747	53103.582845165	162858.54722975
Pnigra	AllSamples	2.85723424442047e-05	200	0.00195883063354187	0.00136965562044491	0.00558379714618856	55158.9622474994	63025.4386596482	44068.7136565286	179658.85283747	53103.582845165	162858.54722975
Pnigra	AllSamples	2.85727069625182e-05	200	0.00195883063354187	0.00136965562044491	0.00558379714618856	55159.6659508074	63025.4386596482	44068.7136565286	179658.85283747	53103.582845165	162858.54722975
Pnigra	AllSamples	2.85727069625182e-05	200	0.00195883063354187	0.00136965562044491	0.00558379714618856	55159.6659508074	63025.4386596482	44068.7136565286	179658.85283747	53103.582845165	162858.54722975
Pnigra	AllSamples	2.85730488507833e-05	200	0.00195883063354187	0.00136965562044491	0.00558379714618856	55160.3259667631	63025.4386596482	44068.7136565286	179658.85283747	53103.582845165	162858.54722975
Pnigra	AllSamples	2.85730488507833e-05	200	0.00195883063354187	0.00136965562044491	0.00558379714618856	55160.3259667631	63025.4386596482	44068.7136565286	179658.85283747	53103.582845165	162858.54722975
Pnigra	AllSamples	2.85748868593484e-05	200	0.00195883063354187	0.00136965562044491	0.00558379714618856	55163.8742458464	63025.4386596482	44068.7136565286	179658.85283747	53103.582845165	162858.54722975
Pnigra	AllSamples	2.85748868593484e-05	200	0.00195883063354187	0.00136965562044491	0.00558379714618856	55163.8742458464	63025.4386596482	44068.7136565286	179658.85283747	53103.582845165	162858.54722975
Pnigra	AllSamples	2.8576605021325e-05	200	0.00195883063354187	0.00136965562044491	0.00558379714618856	55167.1911608591	63025.4386596482	44068.7136565286	179658.85283747	53103.582845165	162858.54722975
Pnigra	AllSamples	2.8576605021325e-05	200	0.00195883063354187	0.00136965562044491	0.00558379714618856	55167.1911608591	63025.4386596482	44068.7136565286	179658.85283747	53103.582845165	162858.54722975
Pnigra	AllSamples	2.85774203614393e-05	200	0.00195883063354187	0.00136965562044491	0.00558379714618856	55168.7651765238	63025.4386596482	44068.7136565286	179658.85283747	53103.582845165	162858.54722975
Pnigra	AllSamples	2.85774203614393e-05	200	0.00195883063354187	0.00136965562044491	0.00558379714618856	55168.7651765238	63025.4386596482	44068.7136565286	179658.85283747	53103.582845165	162858.54722975
Pnigra	AllSamples	2.8579283899914e-05	200	0.00195883063354187	0.00136965562044491	0.00558379714618856	55172.3627411468	63025.4386596482	44068.7136565286	179658.85283747	53103.582845165	162858.54722975
Pnigra	AllSamples	2.8579283899914e-05	200	0.00195883063354187	0.00136965562044491	0.00558379714618856	55172.3627411468	63025.4386596482	44068.7136565286	179658.85283747	53103.582845165	162858.54722975
Pnigra	AllSamples	2.85802734014026e-05	200	0.00195883063354187	0.00136965562044491	0.00558379714618856	55174.2729756808	63025.4386596482	44068.7136565286	179658.85283747	53103.582845165	162858.54722975
Pnigra	AllSamples	2.85802734014026e-05	200	0.00195883063354187	0.00136965562044491	0.00558379714618856	55174.2729756808	63025.4386596482	44068.7136565286	179658.85283747	53103.582845165	162858.54722975
Pnigra	AllSamples	2.85803350134028e-05	200	0.00195883063354187	0.00136965562044491	0.00558379714618856	55174.391917766	63025.4386596482	44068.7136565286	179658.85283747	53103.582845165	162858.54722975
Pnigra	AllSamples	2.85803350134028e-05	200	0.00195883063354187	0.00136965562044491	0.00558379714618856	55174.391917766	63025.4386596482	44068.7136565286	179658.85283747	53103.582845165	162858.54722975
Pnigra	AllSamples	2.85819589750581e-05	200	0.00195883063354187	0.00136965562044491	0.00558379714618856	55177.5269788766	63025.4386596482	44068.7136565286	179658.85283747	53103.582845165	162858.54722975
Pnigra	AllSamples	2.85819589750581e-05	200	0.00195883063354187	0.00136965562044491	0.00558379714618856	55177.5269788766	63025.4386596482	44068.7136565286	179658.85283747	53103.582845165	162858.54722975
Pnigra	AllSamples	2.85827209177656e-05	200	0.00195883063354187	0.00136965562044491	0.00558379714618856	55178.9979107444	63025.4386596482	44068.7136565286	179658.85283747	53103.582845165	162858.54722975
Pnigra	AllSamples	2.85827209177656e-05	200	0.00195883063354187	0.00136965562044491	0.00558379714618856	55178.9979107444	63025.4386596482	44068.7136565286	179658.85283747	53103.582845165	162858.54722975
Pnigra	AllSamples	2.85829385796352e-05	200	0.00195883063354187	0.00136965562044491	0.00558379714618856	55179.4181074039	63025.4386596482	44068.7136565286	179658.85283747	53103.582845165	162858.54722975
Pnigra	AllSamples	2.85829385796352e-05	200	0.00195883063354187	0.00136965562044491	0.00558379714618856	55179.4181074039	63025.4386596482	44068.7136565286	179658.85283747	53103.582845165	162858.54722975
Pnigra	AllSamples	2.85839143129694e-05	200	0.00195883063354187	0.00136965562044491	0.00558379714618856	55181.3017624892	63025.4386596482	44068.7136565286	179658.85283747	53103.582845165	162858.54722975
Pnigra	AllSamples	2.85839143129694e-05	200	0.00194952623192299	0.00136965562044491	0.00558379714618856	55181.3017624892	62726.0692381914	44068.7136565286	179658.85283747	53103.582845165	162068.751100902
Pnigra	AllSamples	2.85839423923509e-05	200	0.00194952623192299	0.00136965562044491	0.00558379714618856	55181.3559697894	62726.0692381914	44068.7136565286	179658.85283747	53103.582845165	162068.751100902
Pnigra	AllSamples	2.85839423923509e-05	200	0.00194952623192299	0.00136965562044491	0.00558379714618856	55181.3559697894	62726.0692381914	44068.7136565286	179658.85283747	53103.582845165	162068.751100902
Pnigra	AllSamples	2.85864623408636e-05	200	0.00194952623192299	0.00136965562044491	0.00558379714618856	55186.2207352579	62726.0692381914	44068.7136565286	179658.85283747	53103.582845165	162068.751100902
Pnigra	AllSamples	2.85864623408636e-05	200	0.00194952623192299	0.00136965562044491	0.00558379714618856	55186.2207352579	62726.0692381914	44068.7136565286	179658.85283747	53103.582845165	162068.751100902
Pnigra	AllSamples	2.85875663929641e-05	200	0.00194952623192299	0.00136965562044491	0.00558379714618856	55188.3521099693	62726.0692381914	44068.7136565286	179658.85283747	53103.582845165	162068.751100902
Pnigra	AllSamples	2.85875663929641e-05	200	0.00194952623192299	0.00136965562044491	0.00558379714618856	55188.3521099693	62726.0692381914	44068.7136565286	179658.85283747	53103.582845165	162068.751100902
Pnigra	AllSamples	2.85879651722779e-05	200	0.00194952623192299	0.00136965562044491	0.00558379714618856	55189.1219542045	62726.0692381914	44068.7136565286	179658.85283747	53103.582845165	162068.751100902
Pnigra	AllSamples	2.85879651722779e-05	200	0.00194952623192299	0.00136965562044491	0.00558379714618856	55189.1219542045	62726.0692381914	44068.7136565286	179658.85283747	53103.582845165	162068.751100902
Pnigra	AllSamples	2.85907249414583e-05	200	0.00194952623192299	0.00136965562044491	0.00558379714618856	55194.4496939349	62726.0692381914	44068.7136565286	179658.85283747	53103.582845165	162068.751100902
Pnigra	AllSamples	2.85907249414583e-05	200	0.00194952623192299	0.00136965562044491	0.00558379714618856	55194.4496939349	62726.0692381914	44068.7136565286	179658.85283747	53103.582845165	162068.751100902
Pnigra	AllSamples	2.8592505313727e-05	200	0.00194952623192299	0.00136965562044491	0.00558379714618856	55197.8867060368	62726.0692381914	44068.7136565286	179658.85283747	53103.582845165	162068.751100902
Pnigra	AllSamples	2.8592505313727e-05	200	0.00194952623192299	0.00136965562044491	0.00558379714618856	55197.8867060368	62726.0692381914	44068.7136565286	179658.85283747	53103.582845165	162068.751100902
Pnigra	AllSamples	2.85928371161038e-05	200	0.00194952623192299	0.00136965562044491	0.00558379714618856	55198.5272511656	62726.0692381914	44068.7136565286	179658.85283747	53103.582845165	162068.751100902
Pnigra	AllSamples	2.85928371161038e-05	200	0.00194952623192299	0.00136965562044491	0.00558379714618856	55198.5272511656	62726.0692381914	44068.7136565286	179658.85283747	53103.582845165	162068.751100902
Pnigra	AllSamples	2.85937765975049e-05	200	0.00194952623192299	0.00136965562044491	0.00558379714618856	55200.3409218241	62726.0692381914	44068.7136565286	179658.85283747	53103.582845165	162068.751100902
Pnigra	AllSamples	2.85937765975049e-05	200	0.00194952623192299	0.00136965562044491	0.00558379714618856	55200.3409218241	62726.0692381914	44068.7136565286	179658.85283747	53103.582845165	162068.751100902
Pnigra	AllSamples	2.85942548157879e-05	200	0.00194952623192299	0.00136965562044491	0.00558379714618856	55201.2641231427	62726.0692381914	44068.7136565286	179658.85283747	53103.582845165	162068.751100902
Pnigra	AllSamples	2.85942548157879e-05	200	0.00194952623192299	0.00136965562044491	0.00558379714618856	55201.2641231427	62726.0692381914	44068.7136565286	179658.85283747	53103.582845165	162068.751100902
Pnigra	AllSamples	2.85943099541555e-05	200	0.00194952623192299	0.00136965562044491	0.00558379714618856	55201.3705678678	62726.0692381914	44068.7136565286	179658.85283747	53103.582845165	162068.751100902
Pnigra	AllSamples	2.85943099541555e-05	200	0.00194952623192299	0.00136965562044491	0.00558379714618856	55201.3705678678	62726.0692381914	44068.7136565286	179658.85283747	53103.582845165	162068.751100902
Pnigra	AllSamples	2.85943680179597e-05	200	0.00194952623192299	0.00136965562044491	0.00558379714618856	55201.4826601539	62726.0692381914	44068.7136565286	179658.85283747	53103.582845165	162068.751100902
Pnigra	AllSamples	2.85943680179597e-05	200	0.00194952623192299	0.00136965562044491	0.00558379714618856	55201.4826601539	62726.0692381914	44068.7136565286	179658.85283747	53103.582845165	162068.751100902
Pnigra	AllSamples	2.85947876651482e-05	200	0.00194952623192299	0.00136965562044491	0.00558379714618856	55202.2927898614	62726.0692381914	44068.7136565286	179658.85283747	53103.582845165	162068.751100902
Pnigra	AllSamples	2.85947876651482e-05	200	0.00194952623192299	0.00136965562044491	0.00558379714618856	55202.2927898614	62726.0692381914	44068.7136565286	179658.85283747	53103.582845165	162068.751100902
Pnigra	AllSamples	2.85969382039019e-05	200	0.00194952623192299	0.00136965562044491	0.00558379714618856	55206.444409077	62726.0692381914	44068.7136565286	179658.85283747	53103.582845165	162068.751100902
Pnigra	AllSamples	2.85969382039019e-05	200	0.00194952623192299	0.00136965562044491	0.00558379714618856	55206.444409077	62726.0692381914	44068.7136565286	179658.85283747	53103.582845165	162068.751100902
Pnigra	AllSamples	2.85977569911106e-05	200	0.00194952623192299	0.00136965562044491	0.00558379714618856	55208.0250793641	62726.0692381914	44068.7136565286	179658.85283747	53103.582845165	162068.751100902
Pnigra	AllSamples	2.85977569911106e-05	200	0.00194952623192299	0.00136965562044491	0.00558379714618856	55208.0250793641	62726.0692381914	44068.7136565286	179658.85283747	53103.582845165	162068.751100902
Pnigra	AllSamples	2.85980783826185e-05	200	0.00194952623192299	0.00136965562044491	0.00558379714618856	55208.6455262906	62726.0692381914	44068.7136565286	179658.85283747	53103.582845165	162068.751100902
Pnigra	AllSamples	2.85980783826185e-05	200	0.00194952623192299	0.00136965562044491	0.00558379714618856	55208.6455262906	62726.0692381914	44068.7136565286	179658.85283747	53103.582845165	162068.751100902
Pnigra	AllSamples	2.85983137874466e-05	200	0.00194952623192299	0.00136965562044491	0.00558379714618856	55209.0999757657	62726.0692381914	44068.7136565286	179658.85283747	53103.582845165	162068.751100902
Pnigra	AllSamples	2.85983137874466e-05	200	0.00194952623192299	0.00136965562044491	0.00558379714618856	55209.0999757657	62726.0692381914	44068.7136565286	179658.85283747	53103.582845165	162068.751100902
Pnigra	AllSamples	2.8599428040348e-05	200	0.00194952623192299	0.00136965562044491	0.00558379714618856	55211.2510431428	62726.0692381914	44068.7136565286	179658.85283747	53103.582845165	162068.751100902
Pnigra	AllSamples	2.8599428040348e-05	200	0.00194952623192299	0.00136965562044491	0.00558379714618856	55211.2510431428	62726.0692381914	44068.7136565286	179658.85283747	53103.582845165	162068.751100902
Pnigra	AllSamples	2.85997727296249e-05	200	0.00194952623192299	0.00136965562044491	0.00558379714618856	55211.9164664574	62726.0692381914	44068.7136565286	179658.85283747	53103.582845165	162068.751100902
Pnigra	AllSamples	2.85997727296249e-05	200	0.00194952623192299	0.00136965562044491	0.00558379714618856	55211.9164664574	62726.0692381914	44068.7136565286	179658.85283747	53103.582845165	162068.751100902
Pnigra	AllSamples	2.85999810087139e-05	200	0.00194952623192299	0.00136965562044491	0.00558379714618856	55212.3185496408	62726.0692381914	44068.7136565286	179658.85283747	53103.582845165	162068.751100902
Pnigra	AllSamples	2.85999810087139e-05	200	0.00194952623192299	0.00136965562044491	0.00558379714618856	55212.3185496408	62726.0692381914	44068.7136565286	179658.85283747	53103.582845165	162068.751100902
Pnigra	AllSamples	2.86014968212863e-05	200	0.00194952623192299	0.00136965562044491	0.00558379714618856	55215.244828738	62726.0692381914	44068.7136565286	179658.85283747	53103.582845165	162068.751100902
Pnigra	AllSamples	2.86014968212863e-05	200	0.00194952623192299	0.00136965562044491	0.00558379714618856	55215.244828738	62726.0692381914	44068.7136565286	179658.85283747	53103.582845165	162068.751100902
Pnigra	AllSamples	2.86017272987035e-05	200	0.00194952623192299	0.00136965562044491	0.00558379714618856	55215.6897658369	62726.0692381914	44068.7136565286	179658.85283747	53103.582845165	162068.751100902
Pnigra	AllSamples	2.86017272987035e-05	200	0.00194952623192299	0.00136965562044491	0.00558379714618856	55215.6897658369	62726.0692381914	44068.7136565286	179658.85283747	53103.582845165	162068.751100902
Pnigra	AllSamples	2.8603332714169e-05	200	0.00194952623192299	0.00136965562044491	0.00558379714618856	55218.7890234922	62726.0692381914	44068.7136565286	179658.85283747	53103.582845165	162068.751100902
Pnigra	AllSamples	2.8603332714169e-05	200	0.00194952623192299	0.00136965562044491	0.00558379714618856	55218.7890234922	62726.0692381914	44068.7136565286	179658.85283747	53103.582845165	162068.751100902
Pnigra	AllSamples	2.860412488351e-05	200	0.00194952623192299	0.00136965562044491	0.00558379714618856	55220.3183079343	62726.0692381914	44068.7136565286	179658.85283747	53103.582845165	162068.751100902
Pnigra	AllSamples	2.860412488351e-05	200	0.00194952623192299	0.00136965562044491	0.00558379714618856	55220.3183079343	62726.0692381914	44068.7136565286	179658.85283747	53103.582845165	162068.751100902
Pnigra	AllSamples	2.86045282876691e-05	200	0.00194952623192299	0.00136965562044491	0.00558379714618856	55221.0970804423	62726.0692381914	44068.7136565286	179658.85283747	53103.582845165	162068.751100902
Pnigra	AllSamples	2.86045282876691e-05	200	0.00194952623192299	0.00136965562044491	0.00558379714618856	55221.0970804423	62726.0692381914	44068.7136565286	179658.85283747	53103.582845165	162068.751100902
Pnigra	AllSamples	2.86046046873475e-05	200	0.00194952623192299	0.00136965562044491	0.00558379714618856	55221.2445701689	62726.0692381914	44068.7136565286	179658.85283747	53103.582845165	162068.751100902
Pnigra	AllSamples	2.86046046873475e-05	200	0.00194952623192299	0.00136965562044491	0.00558379714618856	55221.2445701689	62726.0692381914	44068.7136565286	179658.85283747	53103.582845165	162068.751100902
Pnigra	AllSamples	2.86046681885286e-05	200	0.00194952623192299	0.00136965562044491	0.00558379714618856	55221.3671593217	62726.0692381914	44068.7136565286	179658.85283747	53103.582845165	162068.751100902
Pnigra	AllSamples	2.86046681885286e-05	200	0.00194952623192299	0.00136965562044491	0.00558379714618856	55221.3671593217	62726.0692381914	44068.7136565286	179658.85283747	53103.582845165	162068.751100902
Pnigra	AllSamples	2.86047325958635e-05	200	0.00194952623192299	0.00136965562044491	0.00558379714618856	55221.491497806	62726.0692381914	44068.7136565286	179658.85283747	53103.582845165	162068.751100902
Pnigra	AllSamples	2.86047325958635e-05	200	0.00194952623192299	0.00136965562044491	0.00558379714618856	55221.491497806	62726.0692381914	44068.7136565286	179658.85283747	53103.582845165	162068.751100902
Pnigra	AllSamples	2.86053142510532e-05	200	0.00194952623192299	0.00136965562044491	0.00558379714618856	55222.6143842726	62726.0692381914	44068.7136565286	179658.85283747	53103.582845165	162068.751100902
Pnigra	AllSamples	2.86053142510532e-05	200	0.00194952623192299	0.00136965562044491	0.00558379714618856	55222.6143842726	62726.0692381914	44068.7136565286	179658.85283747	53103.582845165	162068.751100902
Pnigra	AllSamples	2.86053751265366e-05	200	0.00194952623192299	0.00136965562044491	0.00558379714618856	55222.7319045108	62726.0692381914	44068.7136565286	179658.85283747	53103.582845165	162068.751100902
Pnigra	AllSamples	2.86053751265366e-05	200	0.00194952623192299	0.00136965562044491	0.00558379714618856	55222.7319045108	62726.0692381914	44068.7136565286	179658.85283747	53103.582845165	162068.751100902
Pnigra	AllSamples	2.86055713830386e-05	200	0.00194952623192299	0.00136965562044491	0.00558379714618856	55223.1107780669	62726.0692381914	44068.7136565286	179658.85283747	53103.582845165	162068.751100902
Pnigra	AllSamples	2.86055713830386e-05	200	0.00194952623192299	0.00136965562044491	0.00558379714618856	55223.1107780669	62726.0692381914	44068.7136565286	179658.85283747	53103.582845165	162068.751100902
Pnigra	AllSamples	2.86056123037334e-05	200	0.00194952623192299	0.00136965562044491	0.00558379714618856	55223.1897755471	62726.0692381914	44068.7136565286	179658.85283747	53103.582845165	162068.751100902
Pnigra	AllSamples	2.86056123037334e-05	200	0.00194952623192299	0.00136965562044491	0.00558379714618856	55223.1897755471	62726.0692381914	44068.7136565286	179658.85283747	53103.582845165	162068.751100902
Pnigra	AllSamples	2.86062061264772e-05	200	0.00194952623192299	0.00136965562044491	0.00558379714618856	55224.3361515004	62726.0692381914	44068.7136565286	179658.85283747	53103.582845165	162068.751100902
Pnigra	AllSamples	2.86062061264772e-05	200	0.00194952623192299	0.00136965562044491	0.00558379714618856	55224.3361515004	62726.0692381914	44068.7136565286	179658.85283747	53103.582845165	162068.751100902
Pnigra	AllSamples	2.86067794781565e-05	200	0.00194952623192299	0.00136965562044491	0.00558379714618856	55225.4430080242	62726.0692381914	44068.7136565286	179658.85283747	53103.582845165	162068.751100902
Pnigra	AllSamples	2.86067794781565e-05	200	0.00194952623192299	0.00136965562044491	0.00558379714618856	55225.4430080242	62726.0692381914	44068.7136565286	179658.85283747	53103.582845165	162068.751100902
Pnigra	AllSamples	2.8606991336657e-05	200	0.00194952623192299	0.00136965562044491	0.00558379714618856	55225.8520012683	62726.0692381914	44068.7136565286	179658.85283747	53103.582845165	162068.751100902
Pnigra	AllSamples	2.8606991336657e-05	200	0.00194952623192299	0.00136965562044491	0.00558379714618856	55225.8520012683	62726.0692381914	44068.7136565286	179658.85283747	53103.582845165	162068.751100902
Pnigra	AllSamples	2.86075787653253e-05	200	0.00194952623192299	0.00136965562044491	0.00558379714618856	55226.9860334465	62726.0692381914	44068.7136565286	179658.85283747	53103.582845165	162068.751100902
Pnigra	AllSamples	2.86075787653253e-05	200	0.00194952623192299	0.00136965562044491	0.00558379714618856	55226.9860334465	62726.0692381914	44068.7136565286	179658.85283747	53103.582845165	162068.751100902
Pnigra	AllSamples	2.86077972032201e-05	200	0.00194952623192299	0.00136965562044491	0.00558379714618856	55227.4077282242	62726.0692381914	44068.7136565286	179658.85283747	53103.582845165	162068.751100902
Pnigra	AllSamples	2.86077972032201e-05	200	0.00194952623192299	0.00136965562044491	0.00558379714618856	55227.4077282242	62726.0692381914	44068.7136565286	179658.85283747	53103.582845165	162068.751100902
Pnigra	AllSamples	2.86078245637296e-05	200	0.00194952623192299	0.00136965562044491	0.00558379714618856	55227.4605477406	62726.0692381914	44068.7136565286	179658.85283747	53103.582845165	162068.751100902
Pnigra	AllSamples	2.86078245637296e-05	200	0.00194952623192299	0.00136965562044491	0.00558379714618856	55227.4605477406	62726.0692381914	44068.7136565286	179658.85283747	53103.582845165	162068.751100902
Pnigra	AllSamples	2.86099148994508e-05	200	0.00194952623192299	0.00136965562044491	0.00558379714618856	55231.4959448856	62726.0692381914	44068.7136565286	179658.85283747	53103.582845165	162068.751100902
Pnigra	AllSamples	2.86099148994508e-05	200	0.00194952623192299	0.00136965562044491	0.00558379714618856	55231.4959448856	62726.0692381914	44068.7136565286	179658.85283747	53103.582845165	162068.751100902
Pnigra	AllSamples	2.86100554859566e-05	200	0.00194952623192299	0.00136965562044491	0.00558379714618856	55231.7673474065	62726.0692381914	44068.7136565286	179658.85283747	53103.582845165	162068.751100902
Pnigra	AllSamples	2.86100554859566e-05	200	0.00194952623192299	0.00136965562044491	0.00558379714618856	55231.7673474065	62726.0692381914	44068.7136565286	179658.85283747	53103.582845165	162068.751100902
Pnigra	AllSamples	2.86101854722295e-05	200	0.00194952623192299	0.00136965562044491	0.00558379714618856	55232.0182861574	62726.0692381914	44068.7136565286	179658.85283747	53103.582845165	162068.751100902
Pnigra	AllSamples	2.86101854722295e-05	200	0.00194952623192299	0.00136965562044491	0.00558379714618856	55232.0182861574	62726.0692381914	44068.7136565286	179658.85283747	53103.582845165	162068.751100902
Pnigra	AllSamples	2.86108715272578e-05	200	0.00194952623192299	0.00136965562044491	0.00558379714618856	55233.3427167139	62726.0692381914	44068.7136565286	179658.85283747	53103.582845165	162068.751100902
Pnigra	AllSamples	2.86108715272578e-05	200	0.00194952623192299	0.00136965562044491	0.00558379714618856	55233.3427167139	62726.0692381914	44068.7136565286	179658.85283747	53103.582845165	162068.751100902
Pnigra	AllSamples	2.86110015551506e-05	200	0.00194952623192299	0.00136965562044491	0.00558379714618856	55233.5937358119	62726.0692381914	44068.7136565286	179658.85283747	53103.582845165	162068.751100902
Pnigra	AllSamples	2.86110015551506e-05	200	0.00194952623192299	0.00136965562044491	0.00558379714618856	55233.5937358119	62726.0692381914	44068.7136565286	179658.85283747	53103.582845165	162068.751100902
Pnigra	AllSamples	2.86118020122064e-05	200	0.00194952623192299	0.00136965562044491	0.00558379714618856	55235.1390197036	62726.0692381914	44068.7136565286	179658.85283747	53103.582845165	162068.751100902
Pnigra	AllSamples	2.86118020122064e-05	200	0.00194952623192299	0.00136965562044491	0.00558379714618856	55235.1390197036	62726.0692381914	44068.7136565286	179658.85283747	53103.582845165	162068.751100902
Pnigra	AllSamples	2.86124075240094e-05	200	0.00194952623192299	0.00136965562044491	0.00558379714618856	55236.3079614081	62726.0692381914	44068.7136565286	179658.85283747	53103.582845165	162068.751100902
Pnigra	AllSamples	2.86124075240094e-05	200	0.00194952623192299	0.00136965562044491	0.00558379714618856	55236.3079614081	62726.0692381914	44068.7136565286	179658.85283747	53103.582845165	162068.751100902
Pnigra	AllSamples	2.86128876816249e-05	200	0.00194952623192299	0.00136965562044491	0.00558379714618856	55237.2349066118	62726.0692381914	44068.7136565286	179658.85283747	53103.582845165	162068.751100902
Pnigra	AllSamples	2.86128876816249e-05	200	0.00194952623192299	0.00136965562044491	0.00558379714618856	55237.2349066118	62726.0692381914	44068.7136565286	179658.85283747	53103.582845165	162068.751100902
Pnigra	AllSamples	2.86143106018762e-05	200	0.00194952623192299	0.00136965562044491	0.00558379714618856	55239.9818569038	62726.0692381914	44068.7136565286	179658.85283747	53103.582845165	162068.751100902
Pnigra	AllSamples	2.86143106018762e-05	200	0.00194952623192299	0.00136965562044491	0.00558379714618856	55239.9818569038	62726.0692381914	44068.7136565286	179658.85283747	53103.582845165	162068.751100902
Pnigra	AllSamples	2.86144156347666e-05	200	0.00194952623192299	0.00136965562044491	0.00558379714618856	55240.1846231015	62726.0692381914	44068.7136565286	179658.85283747	53103.582845165	162068.751100902
Pnigra	AllSamples	2.86144156347666e-05	200	0.00194952623192299	0.00136965562044491	0.00558379714618856	55240.1846231015	62726.0692381914	44068.7136565286	179658.85283747	53103.582845165	162068.751100902
Pnigra	AllSamples	2.86153406044727e-05	200	0.00194952623192299	0.00136965562044491	0.00558379714618856	55241.9702789049	62726.0692381914	44068.7136565286	179658.85283747	53103.582845165	162068.751100902
Pnigra	AllSamples	2.86153406044727e-05	200	0.00194952623192299	0.00136965562044491	0.00558379714618856	55241.9702789049	62726.0692381914	44068.7136565286	179658.85283747	53103.582845165	162068.751100902
Pnigra	AllSamples	2.86156705291261e-05	200	0.00194952623192299	0.00136965562044491	0.00558379714618856	55242.607199085	62726.0692381914	44068.7136565286	179658.85283747	53103.582845165	162068.751100902
Pnigra	AllSamples	2.86156705291261e-05	200	0.00194952623192299	0.00136965562044491	0.00558379714618856	55242.607199085	62726.0692381914	44068.7136565286	179658.85283747	53103.582845165	162068.751100902
Pnigra	AllSamples	2.86156812597709e-05	200	0.00194952623192299	0.00136965562044491	0.00558379714618856	55242.6279146156	62726.0692381914	44068.7136565286	179658.85283747	53103.582845165	162068.751100902
Pnigra	AllSamples	2.86156812597709e-05	200	0.00194952623192299	0.00136965562044491	0.00558379714618856	55242.6279146156	62726.0692381914	44068.7136565286	179658.85283747	53103.582845165	162068.751100902
Pnigra	AllSamples	2.86165734438596e-05	200	0.00194952623192299	0.00136965562044491	0.00558379714618856	55244.3502777212	62726.0692381914	44068.7136565286	179658.85283747	53103.582845165	162068.751100902
Pnigra	AllSamples	2.86165734438596e-05	200	0.00194952623192299	0.00136965562044491	0.00558379714618856	55244.3502777212	62726.0692381914	44068.7136565286	179658.85283747	53103.582845165	162068.751100902
Pnigra	AllSamples	2.86187291598319e-05	200	0.00194952623192299	0.00136965562044491	0.00558379714618856	55248.5118915674	62726.0692381914	44068.7136565286	179658.85283747	53103.582845165	162068.751100902
Pnigra	AllSamples	2.86187291598319e-05	200	0.00194952623192299	0.00136965562044491	0.00558379714618856	55248.5118915674	62726.0692381914	44068.7136565286	179658.85283747	53103.582845165	162068.751100902
Pnigra	AllSamples	2.86199319900286e-05	200	0.00194952623192299	0.00136965562044491	0.00558379714618856	55250.8339575843	62726.0692381914	44068.7136565286	179658.85283747	53103.582845165	162068.751100902
Pnigra	AllSamples	2.86199319900286e-05	200	0.00194952623192299	0.00136965562044491	0.00558379714618856	55250.8339575843	62726.0692381914	44068.7136565286	179658.85283747	53103.582845165	162068.751100902
Pnigra	AllSamples	2.86212545067038e-05	200	0.00194952623192299	0.00136965562044491	0.00558379714618856	55253.3870785788	62726.0692381914	44068.7136565286	179658.85283747	53103.582845165	162068.751100902
Pnigra	AllSamples	2.86212545067038e-05	200	0.00194952623192299	0.00136965562044491	0.00558379714618856	55253.3870785788	62726.0692381914	44068.7136565286	179658.85283747	53103.582845165	162068.751100902
Pnigra	AllSamples	2.86217533119584e-05	200	0.00194952623192299	0.00136965562044491	0.00558379714618856	55254.3500230858	62726.0692381914	44068.7136565286	179658.85283747	53103.582845165	162068.751100902
Pnigra	AllSamples	2.86217533119584e-05	200	0.00194952623192299	0.00136965562044491	0.00558379714618856	55254.3500230858	62726.0692381914	44068.7136565286	179658.85283747	53103.582845165	162068.751100902
Pnigra	AllSamples	2.86218268398795e-05	200	0.00194952623192299	0.00136965562044491	0.00558379714618856	55254.4919688793	62726.0692381914	44068.7136565286	179658.85283747	53103.582845165	162068.751100902
Pnigra	AllSamples	2.86218268398795e-05	200	0.00194952623192299	0.00136965562044491	0.00558379714618856	55254.4919688793	62726.0692381914	44068.7136565286	179658.85283747	53103.582845165	162068.751100902
Pnigra	AllSamples	2.86236301906935e-05	200	0.00194952623192299	0.00136965562044491	0.00558379714618856	55257.9733411071	62726.0692381914	44068.7136565286	179658.85283747	53103.582845165	162068.751100902
Pnigra	AllSamples	2.86236301906935e-05	200	0.00194952623192299	0.00136965562044491	0.00558379714618856	55257.9733411071	62726.0692381914	44068.7136565286	179658.85283747	53103.582845165	162068.751100902
Pnigra	AllSamples	2.86247314177546e-05	200	0.00194952623192299	0.00136965562044491	0.00558379714618856	55260.0992620745	62726.0692381914	44068.7136565286	179658.85283747	53103.582845165	162068.751100902
Pnigra	AllSamples	2.86247314177546e-05	200	0.00194952623192299	0.00136965562044491	0.00558379714618856	55260.0992620745	62726.0692381914	44068.7136565286	179658.85283747	53103.582845165	162068.751100902
Pnigra	AllSamples	2.86250856699473e-05	200	0.00194952623192299	0.00136965562044491	0.00558379714618856	55260.7831466163	62726.0692381914	44068.7136565286	179658.85283747	53103.582845165	162068.751100902
Pnigra	AllSamples	2.86250856699473e-05	200	0.00194952623192299	0.00136965562044491	0.00558379714618856	55260.7831466163	62726.0692381914	44068.7136565286	179658.85283747	53103.582845165	162068.751100902
Pnigra	AllSamples	2.86252183867819e-05	200	0.00194952623192299	0.00136965562044491	0.00558379714618856	55261.0393567219	62726.0692381914	44068.7136565286	179658.85283747	53103.582845165	162068.751100902
Pnigra	AllSamples	2.86252183867819e-05	200	0.00194952623192299	0.00136965562044491	0.00558379714618856	55261.0393567219	62726.0692381914	44068.7136565286	179658.85283747	53103.582845165	162068.751100902
Pnigra	AllSamples	2.8625668139091e-05	200	0.00194952623192299	0.00136965562044491	0.00558379714618856	55261.9076044227	62726.0692381914	44068.7136565286	179658.85283747	53103.582845165	162068.751100902
Pnigra	AllSamples	2.8625668139091e-05	200	0.00194952623192299	0.00136965562044491	0.00558379714618856	55261.9076044227	62726.0692381914	44068.7136565286	179658.85283747	53103.582845165	162068.751100902
Pnigra	AllSamples	2.86280155451237e-05	200	0.00194952623192299	0.00136965562044491	0.00558379714618856	55266.4392763006	62726.0692381914	44068.7136565286	179658.85283747	53103.582845165	162068.751100902
Pnigra	AllSamples	2.86280155451237e-05	200	0.00194952623192299	0.00136965562044491	0.00558379714618856	55266.4392763006	62726.0692381914	44068.7136565286	179658.85283747	53103.582845165	162068.751100902
Pnigra	AllSamples	2.86286708790604e-05	200	0.00194952623192299	0.00136965562044491	0.00558379714618856	55267.7043997306	62726.0692381914	44068.7136565286	179658.85283747	53103.582845165	162068.751100902
Pnigra	AllSamples	2.86286708790604e-05	200	0.00194952623192299	0.00136965562044491	0.00558379714618856	55267.7043997306	62726.0692381914	44068.7136565286	179658.85283747	53103.582845165	162068.751100902
Pnigra	AllSamples	2.86290371812389e-05	200	0.00194952623192299	0.00136965562044491	0.00558379714618856	55268.4115467933	62726.0692381914	44068.7136565286	179658.85283747	53103.582845165	162068.751100902
Pnigra	AllSamples	2.86290371812389e-05	200	0.00194952623192299	0.00136965562044491	0.00558379714618856	55268.4115467933	62726.0692381914	44068.7136565286	179658.85283747	53103.582845165	162068.751100902
Pnigra	AllSamples	2.86296310672312e-05	200	0.00194952623192299	0.00136965562044491	0.00558379714618856	55269.5580448478	62726.0692381914	44068.7136565286	179658.85283747	53103.582845165	162068.751100902
Pnigra	AllSamples	2.86296310672312e-05	200	0.00194952623192299	0.00136965562044491	0.00558379714618856	55269.5580448478	62726.0692381914	44068.7136565286	179658.85283747	53103.582845165	162068.751100902
Pnigra	AllSamples	2.86308251444107e-05	200	0.00194952623192299	0.00136965562044491	0.00558379714618856	55271.8632131481	62726.0692381914	44068.7136565286	179658.85283747	53103.582845165	162068.751100902
Pnigra	AllSamples	2.86308251444107e-05	200	0.00194952623192299	0.00136965562044491	0.00558379714618856	55271.8632131481	62726.0692381914	44068.7136565286	179658.85283747	53103.582845165	162068.751100902
Pnigra	AllSamples	2.86309478971264e-05	200	0.00194952623192299	0.00136965562044491	0.00558379714618856	55272.1001875027	62726.0692381914	44068.7136565286	179658.85283747	53103.582845165	162068.751100902
Pnigra	AllSamples	2.86309478971264e-05	200	0.00194952623192299	0.00136965562044491	0.00558379714618856	55272.1001875027	62726.0692381914	44068.7136565286	179658.85283747	53103.582845165	162068.751100902
Pnigra	AllSamples	2.86326964334003e-05	200	0.00194952623192299	0.00136965562044491	0.00558379714618856	55275.4757401551	62726.0692381914	44068.7136565286	179658.85283747	53103.582845165	162068.751100902
Pnigra	AllSamples	2.86326964334003e-05	200	0.00194952623192299	0.00136965562044491	0.00558379714618856	55275.4757401551	62726.0692381914	44068.7136565286	179658.85283747	53103.582845165	162068.751100902
Pnigra	AllSamples	2.86330499047747e-05	200	0.00194952623192299	0.00136965562044491	0.00558379714618856	55276.1581173256	62726.0692381914	44068.7136565286	179658.85283747	53103.582845165	162068.751100902
Pnigra	AllSamples	2.86330499047747e-05	200	0.00194952623192299	0.00136965562044491	0.00558379714618856	55276.1581173256	62726.0692381914	44068.7136565286	179658.85283747	53103.582845165	162068.751100902
Pnigra	AllSamples	2.86332601483081e-05	200	0.00194952623192299	0.00136965562044491	0.00558379714618856	55276.5639928728	62726.0692381914	44068.7136565286	179658.85283747	53103.582845165	162068.751100902
Pnigra	AllSamples	2.86332601483081e-05	200	0.00194952623192299	0.00136965562044491	0.00558379714618856	55276.5639928728	62726.0692381914	44068.7136565286	179658.85283747	53103.582845165	162068.751100902
Pnigra	AllSamples	2.86340214951549e-05	200	0.00194952623192299	0.00136965562044491	0.00558379714618856	55278.0337744303	62726.0692381914	44068.7136565286	179658.85283747	53103.582845165	162068.751100902
Pnigra	AllSamples	2.86340214951549e-05	200	0.00194952623192299	0.00136965562044491	0.00558379714618856	55278.0337744303	62726.0692381914	44068.7136565286	179658.85283747	53103.582845165	162068.751100902
Pnigra	AllSamples	2.86346584046316e-05	200	0.00194952623192299	0.00136965562044491	0.00558379714618856	55279.2633294047	62726.0692381914	44068.7136565286	179658.85283747	53103.582845165	162068.751100902
Pnigra	AllSamples	2.86346584046316e-05	200	0.00194952623192299	0.00136965562044491	0.00558379714618856	55279.2633294047	62726.0692381914	44068.7136565286	179658.85283747	53103.582845165	162068.751100902
Pnigra	AllSamples	2.86357260617143e-05	200	0.00194952623192299	0.00136965562044491	0.00558379714618856	55281.3244434638	62726.0692381914	44068.7136565286	179658.85283747	53103.582845165	162068.751100902
Pnigra	AllSamples	2.86357260617143e-05	200	0.00194952623192299	0.00136965562044491	0.00558379714618856	55281.3244434638	62726.0692381914	44068.7136565286	179658.85283747	53103.582845165	162068.751100902
Pnigra	AllSamples	2.86362457877076e-05	200	0.00194952623192299	0.00136965562044491	0.00558379714618856	55282.3277754973	62726.0692381914	44068.7136565286	179658.85283747	53103.582845165	162068.751100902
Pnigra	AllSamples	2.86362457877076e-05	200	0.00194952623192299	0.00136965562044491	0.00558379714618856	55282.3277754973	62726.0692381914	44068.7136565286	179658.85283747	53103.582845165	162068.751100902
Pnigra	AllSamples	2.86378543843746e-05	200	0.00194952623192299	0.00136965562044491	0.00558379714618856	55285.4331744684	62726.0692381914	44068.7136565286	179658.85283747	53103.582845165	162068.751100902
Pnigra	AllSamples	2.86378543843746e-05	200	0.00194952623192299	0.00136965562044491	0.00558379714618856	55285.4331744684	62726.0692381914	44068.7136565286	179658.85283747	53103.582845165	162068.751100902
Pnigra	AllSamples	2.86383433406938e-05	200	0.00194952623192299	0.00136965562044491	0.00558379714618856	55286.3771055865	62726.0692381914	44068.7136565286	179658.85283747	53103.582845165	162068.751100902
Pnigra	AllSamples	2.86383433406938e-05	200	0.00194952623192299	0.00136965562044491	0.00558379714618856	55286.3771055865	62726.0692381914	44068.7136565286	179658.85283747	53103.582845165	162068.751100902
Pnigra	AllSamples	2.86383730922855e-05	200	0.00194952623192299	0.00136965562044491	0.00558379714618856	55286.4345410917	62726.0692381914	44068.7136565286	179658.85283747	53103.582845165	162068.751100902
Pnigra	AllSamples	2.86383730922855e-05	200	0.00194952623192299	0.00136965562044491	0.00558379714618856	55286.4345410917	62726.0692381914	44068.7136565286	179658.85283747	53103.582845165	162068.751100902
Pnigra	AllSamples	2.86385237850258e-05	200	0.00194952623192299	0.00136965562044491	0.00558379714618856	55286.7254537178	62726.0692381914	44068.7136565286	179658.85283747	53103.582845165	162068.751100902
Pnigra	AllSamples	2.86385237850258e-05	200	0.00194952623192299	0.00136965562044491	0.00558379714618856	55286.7254537178	62726.0692381914	44068.7136565286	179658.85283747	53103.582845165	162068.751100902
Pnigra	AllSamples	2.86388148829695e-05	200	0.00194952623192299	0.00136965562044491	0.00558379714618856	55287.2874188601	62726.0692381914	44068.7136565286	179658.85283747	53103.582845165	162068.751100902
Pnigra	AllSamples	2.86388148829695e-05	200	0.00194952623192299	0.00136965562044491	0.00558379714618856	55287.2874188601	62726.0692381914	44068.7136565286	179658.85283747	53103.582845165	162068.751100902
Pnigra	AllSamples	2.86406746677255e-05	200	0.00194952623192299	0.00136965562044491	0.00558379714618856	55290.8777369218	62726.0692381914	44068.7136565286	179658.85283747	53103.582845165	162068.751100902
Pnigra	AllSamples	2.86406746677255e-05	200	0.00194952623192299	0.00136965562044491	0.00558379714618856	55290.8777369218	62726.0692381914	44068.7136565286	179658.85283747	53103.582845165	162068.751100902
Pnigra	AllSamples	2.86422193998315e-05	200	0.00194952623192299	0.00136965562044491	0.00558379714618856	55293.8598452345	62726.0692381914	44068.7136565286	179658.85283747	53103.582845165	162068.751100902
Pnigra	AllSamples	2.86422193998315e-05	200	0.00194952623192299	0.00136965562044491	0.00558379714618856	55293.8598452345	62726.0692381914	44068.7136565286	179658.85283747	53103.582845165	162068.751100902
Pnigra	AllSamples	2.86429883235216e-05	200	0.00194952623192299	0.00136965562044491	0.00558379714618856	55295.3442539027	62726.0692381914	44068.7136565286	179658.85283747	53103.582845165	162068.751100902
Pnigra	AllSamples	2.86429883235216e-05	200	0.00194952623192299	0.00136965562044491	0.00558379714618856	55295.3442539027	62726.0692381914	44068.7136565286	179658.85283747	53103.582845165	162068.751100902
Pnigra	AllSamples	2.86437681115788e-05	200	0.00194952623192299	0.00136965562044491	0.00558379714618856	55296.8496362525	62726.0692381914	44068.7136565286	179658.85283747	53103.582845165	162068.751100902
Pnigra	AllSamples	2.86437681115788e-05	200	0.00194952623192299	0.00136965562044491	0.00558379714618856	55296.8496362525	62726.0692381914	44068.7136565286	179658.85283747	53103.582845165	162068.751100902
Pnigra	AllSamples	2.86442878562471e-05	200	0.00194952623192299	0.00136965562044491	0.00558379714618856	55297.853004338	62726.0692381914	44068.7136565286	179658.85283747	53103.582845165	162068.751100902
Pnigra	AllSamples	2.86442878562471e-05	200	0.00194952623192299	0.00136965562044491	0.00558379714618856	55297.853004338	62726.0692381914	44068.7136565286	179658.85283747	53103.582845165	162068.751100902
Pnigra	AllSamples	2.86444894288273e-05	200	0.00194952623192299	0.00136965562044491	0.00558379714618856	55298.2421405933	62726.0692381914	44068.7136565286	179658.85283747	53103.582845165	162068.751100902
Pnigra	AllSamples	2.86444894288273e-05	200	0.00194952623192299	0.00136965562044491	0.00558379714618856	55298.2421405933	62726.0692381914	44068.7136565286	179658.85283747	53103.582845165	162068.751100902
Pnigra	AllSamples	2.86449143640669e-05	200	0.00194952623192299	0.00136965562044491	0.00558379714618856	55299.0624788936	62726.0692381914	44068.7136565286	179658.85283747	53103.582845165	162068.751100902
Pnigra	AllSamples	2.86449143640669e-05	200	0.00194952623192299	0.00136965562044491	0.00558379714618856	55299.0624788936	62726.0692381914	44068.7136565286	179658.85283747	53103.582845165	162068.751100902
Pnigra	AllSamples	2.8645089878496e-05	200	0.00194952623192299	0.00136965562044491	0.00558379714618856	55299.4013098379	62726.0692381914	44068.7136565286	179658.85283747	53103.582845165	162068.751100902
Pnigra	AllSamples	2.8645089878496e-05	200	0.00194952623192299	0.00136965562044491	0.00558379714618856	55299.4013098379	62726.0692381914	44068.7136565286	179658.85283747	53103.582845165	162068.751100902
Pnigra	AllSamples	2.86454349773486e-05	200	0.00194952623192299	0.00136965562044491	0.00558379714618856	55300.067523839	62726.0692381914	44068.7136565286	179658.85283747	53103.582845165	162068.751100902
Pnigra	AllSamples	2.86454349773486e-05	200	0.00194952623192299	0.00136965562044491	0.00558379714618856	55300.067523839	62726.0692381914	44068.7136565286	179658.85283747	53103.582845165	162068.751100902
Pnigra	AllSamples	2.86455069546988e-05	200	0.00194952623192299	0.00136965562044491	0.00558379714618856	55300.2064762524	62726.0692381914	44068.7136565286	179658.85283747	53103.582845165	162068.751100902
Pnigra	AllSamples	2.86455069546988e-05	200	0.00194952623192299	0.00136965562044491	0.00558379714618856	55300.2064762524	62726.0692381914	44068.7136565286	179658.85283747	53103.582845165	162068.751100902
Pnigra	AllSamples	2.86466839925702e-05	200	0.00194952623192299	0.00136965562044491	0.00558379714618856	55302.4787501356	62726.0692381914	44068.7136565286	179658.85283747	53103.582845165	162068.751100902
Pnigra	AllSamples	2.86466839925702e-05	200	0.00194952623192299	0.00136965562044491	0.00558379714618856	55302.4787501356	62726.0692381914	44068.7136565286	179658.85283747	53103.582845165	162068.751100902
Pnigra	AllSamples	2.86466875286685e-05	200	0.00194952623192299	0.00136965562044491	0.00558379714618856	55302.48557658	62726.0692381914	44068.7136565286	179658.85283747	53103.582845165	162068.751100902
Pnigra	AllSamples	2.86466875286685e-05	200	0.00194952623192299	0.00136965562044491	0.00558379714618856	55302.48557658	62726.0692381914	44068.7136565286	179658.85283747	53103.582845165	162068.751100902
Pnigra	AllSamples	2.86476569418091e-05	200	0.00194952623192299	0.00136965562044491	0.00558379714618856	55304.3570305196	62726.0692381914	44068.7136565286	179658.85283747	53103.582845165	162068.751100902
Pnigra	AllSamples	2.86476569418091e-05	200	0.00194952623192299	0.00136965562044491	0.00558379714618856	55304.3570305196	62726.0692381914	44068.7136565286	179658.85283747	53103.582845165	162068.751100902
Pnigra	AllSamples	2.86476725883946e-05	200	0.00194952623192299	0.00136965562044491	0.00558379714618856	55304.3872362831	62726.0692381914	44068.7136565286	179658.85283747	53103.582845165	162068.751100902
Pnigra	AllSamples	2.86476725883946e-05	200	0.00194952623192299	0.00136965562044491	0.00558379714618856	55304.3872362831	62726.0692381914	44068.7136565286	179658.85283747	53103.582845165	162068.751100902
Pnigra	AllSamples	2.86477304895774e-05	200	0.00194952623192299	0.00136965562044491	0.00558379714618856	55304.4990146281	62726.0692381914	44068.7136565286	179658.85283747	53103.582845165	162068.751100902
Pnigra	AllSamples	2.86477304895774e-05	200	0.00194952623192299	0.00136965562044491	0.00558379714618856	55304.4990146281	62726.0692381914	44068.7136565286	179658.85283747	53103.582845165	162068.751100902
Pnigra	AllSamples	2.86482665378461e-05	200	0.00194952623192299	0.00136965562044491	0.00558379714618856	55305.5338568458	62726.0692381914	44068.7136565286	179658.85283747	53103.582845165	162068.751100902
Pnigra	AllSamples	2.86482665378461e-05	200	0.00194952623192299	0.00136965562044491	0.00558379714618856	55305.5338568458	62726.0692381914	44068.7136565286	179658.85283747	53103.582845165	162068.751100902
Pnigra	AllSamples	2.86487016426779e-05	200	0.00194952623192299	0.00136965562044491	0.00558379714618856	55306.3738275636	62726.0692381914	44068.7136565286	179658.85283747	53103.582845165	162068.751100902
Pnigra	AllSamples	2.86487016426779e-05	200	0.00194952623192299	0.00136965562044491	0.00558379714618856	55306.3738275636	62726.0692381914	44068.7136565286	179658.85283747	53103.582845165	162068.751100902
Pnigra	AllSamples	2.86490851162757e-05	200	0.00194952623192299	0.00136965562044491	0.00558379714618856	55307.1141240844	62726.0692381914	44068.7136565286	179658.85283747	53103.582845165	162068.751100902
Pnigra	AllSamples	2.86490851162757e-05	200	0.00194952623192299	0.00136965562044491	0.00558379714618856	55307.1141240844	62726.0692381914	44068.7136565286	179658.85283747	53103.582845165	162068.751100902
Pnigra	AllSamples	2.86494623550283e-05	200	0.00194952623192299	0.00136965562044491	0.00558379714618856	55307.8423842245	62726.0692381914	44068.7136565286	179658.85283747	53103.582845165	162068.751100902
Pnigra	AllSamples	2.86494623550283e-05	200	0.00194952623192299	0.00136965562044491	0.00558379714618856	55307.8423842245	62726.0692381914	44068.7136565286	179658.85283747	53103.582845165	162068.751100902
Pnigra	AllSamples	2.86508303703676e-05	200	0.00194952623192299	0.00136965562044491	0.00558379714618856	55310.4833404779	62726.0692381914	44068.7136565286	179658.85283747	53103.582845165	162068.751100902
Pnigra	AllSamples	2.86508303703676e-05	200	0.00194952623192299	0.00136965562044491	0.00558379714618856	55310.4833404779	62726.0692381914	44068.7136565286	179658.85283747	53103.582845165	162068.751100902
Pnigra	AllSamples	2.86509745362232e-05	200	0.00194952623192299	0.00136965562044491	0.00558379714618856	55310.7616529405	62726.0692381914	44068.7136565286	179658.85283747	53103.582845165	162068.751100902
Pnigra	AllSamples	2.86509745362232e-05	200	0.00194952623192299	0.00136965562044491	0.00558379714618856	55310.7616529405	62726.0692381914	44068.7136565286	179658.85283747	53103.582845165	162068.751100902
Pnigra	AllSamples	2.86543010118177e-05	200	0.00194952623192299	0.00136965562044491	0.00558379714618856	55317.1834204976	62726.0692381914	44068.7136565286	179658.85283747	53103.582845165	162068.751100902
Pnigra	AllSamples	2.86543010118177e-05	200	0.00194952623192299	0.00136965562044491	0.00558379714618856	55317.1834204976	62726.0692381914	44068.7136565286	179658.85283747	53103.582845165	162068.751100902
Pnigra	AllSamples	2.86546962094667e-05	200	0.00194952623192299	0.00136965562044491	0.00558379714618856	55317.9463503219	62726.0692381914	44068.7136565286	179658.85283747	53103.582845165	162068.751100902
Pnigra	AllSamples	2.86546962094667e-05	200	0.00194952623192299	0.00136965562044491	0.00558379714618856	55317.9463503219	62726.0692381914	44068.7136565286	179658.85283747	53103.582845165	162068.751100902
Pnigra	AllSamples	2.86548978049271e-05	200	0.00194952623192299	0.00136965562044491	0.00558379714618856	55318.3355307473	62726.0692381914	44068.7136565286	179658.85283747	53103.582845165	162068.751100902
Pnigra	AllSamples	2.86548978049271e-05	200	0.00194952623192299	0.00136965562044491	0.00558379714618856	55318.3355307473	62726.0692381914	44068.7136565286	179658.85283747	53103.582845165	162068.751100902
Pnigra	AllSamples	2.86553326557406e-05	200	0.00194952623192299	0.00136965562044491	0.00558379714618856	55319.1750110823	62726.0692381914	44068.7136565286	179658.85283747	53103.582845165	162068.751100902
Pnigra	AllSamples	2.86553326557406e-05	200	0.00194952623192299	0.00136965562044491	0.00558379714618856	55319.1750110823	62726.0692381914	44068.7136565286	179658.85283747	53103.582845165	162068.751100902
Pnigra	AllSamples	2.86559174790787e-05	200	0.00194952623192299	0.00136965562044491	0.00558379714618856	55320.3040136655	62726.0692381914	44068.7136565286	179658.85283747	53103.582845165	162068.751100902
Pnigra	AllSamples	2.86559174790787e-05	200	0.00194952623192299	0.00136965562044491	0.00558379714618856	55320.3040136655	62726.0692381914	44068.7136565286	179658.85283747	53103.582845165	162068.751100902
Pnigra	AllSamples	2.86560430528076e-05	200	0.00194952623192299	0.00136965562044491	0.00558379714618856	55320.5464339915	62726.0692381914	44068.7136565286	179658.85283747	53103.582845165	162068.751100902
Pnigra	AllSamples	2.86560430528076e-05	200	0.00194952623192299	0.00136965562044491	0.00558379714618856	55320.5464339915	62726.0692381914	44068.7136565286	179658.85283747	53103.582845165	162068.751100902
Pnigra	AllSamples	2.86564976707768e-05	200	0.00194952623192299	0.00136965562044491	0.00558379714618856	55321.4240748588	62726.0692381914	44068.7136565286	179658.85283747	53103.582845165	162068.751100902
Pnigra	AllSamples	2.86564976707768e-05	200	0.00194952623192299	0.00136965562044491	0.00558379714618856	55321.4240748588	62726.0692381914	44068.7136565286	179658.85283747	53103.582845165	162068.751100902
Pnigra	AllSamples	2.86568473857478e-05	200	0.00194952623192299	0.00136965562044491	0.00558379714618856	55322.0992002854	62726.0692381914	44068.7136565286	179658.85283747	53103.582845165	162068.751100902
Pnigra	AllSamples	2.86568473857478e-05	200	0.00194952623192299	0.00136965562044491	0.00558379714618856	55322.0992002854	62726.0692381914	44068.7136565286	179658.85283747	53103.582845165	162068.751100902
Pnigra	AllSamples	2.86578017580514e-05	200	0.00194952623192299	0.00136965562044491	0.00558379714618856	55323.9416178598	62726.0692381914	44068.7136565286	179658.85283747	53103.582845165	162068.751100902
Pnigra	AllSamples	2.86578017580514e-05	200	0.00194952623192299	0.00136965562044491	0.00558379714618856	55323.9416178598	62726.0692381914	44068.7136565286	179658.85283747	53103.582845165	162068.751100902
Pnigra	AllSamples	2.8657813189756e-05	200	0.00194952623192299	0.00136965562044491	0.00558379714618856	55323.9636867877	62726.0692381914	44068.7136565286	179658.85283747	53103.582845165	162068.751100902
Pnigra	AllSamples	2.8657813189756e-05	200	0.00194952623192299	0.00136965562044491	0.00558379714618856	55323.9636867877	62726.0692381914	44068.7136565286	179658.85283747	53103.582845165	162068.751100902
Pnigra	AllSamples	2.86578663461967e-05	200	0.00194952623192299	0.00136965562044491	0.00558379714618856	55324.066305399	62726.0692381914	44068.7136565286	179658.85283747	53103.582845165	162068.751100902
Pnigra	AllSamples	2.86578663461967e-05	200	0.00194952623192299	0.00136965562044491	0.00558379714618856	55324.066305399	62726.0692381914	44068.7136565286	179658.85283747	53103.582845165	162068.751100902
Pnigra	AllSamples	2.8658876933137e-05	200	0.00194952623192299	0.00136965562044491	0.00558379714618856	55326.0172454382	62726.0692381914	44068.7136565286	179658.85283747	53103.582845165	162068.751100902
Pnigra	AllSamples	2.8658876933137e-05	200	0.00194952623192299	0.00136965562044491	0.00558379714618856	55326.0172454382	62726.0692381914	44068.7136565286	179658.85283747	53103.582845165	162068.751100902
Pnigra	AllSamples	2.8659417337245e-05	200	0.00194952623192299	0.00136965562044491	0.00558379714618856	55327.060496612	62726.0692381914	44068.7136565286	179658.85283747	53103.582845165	162068.751100902
Pnigra	AllSamples	2.8659417337245e-05	200	0.00194952623192299	0.00136965562044491	0.00558379714618856	55327.060496612	62726.0692381914	44068.7136565286	179658.85283747	53103.582845165	162068.751100902
Pnigra	AllSamples	2.86598592115121e-05	200	0.00194952623192299	0.00136965562044491	0.00558379714618856	55327.9135357377	62726.0692381914	44068.7136565286	179658.85283747	53103.582845165	162068.751100902
Pnigra	AllSamples	2.86598592115121e-05	200	0.00194952623192299	0.00136965562044491	0.00558379714618856	55327.9135357377	62726.0692381914	44068.7136565286	179658.85283747	53103.582845165	162068.751100902
Pnigra	AllSamples	2.86605854203409e-05	200	0.00194952623192299	0.00136965562044491	0.00558379714618856	55329.3154832835	62726.0692381914	44068.7136565286	179658.85283747	53103.582845165	162068.751100902
Pnigra	AllSamples	2.86605854203409e-05	200	0.00194952623192299	0.00136965562044491	0.00558379714618856	55329.3154832835	62726.0692381914	44068.7136565286	179658.85283747	53103.582845165	162068.751100902
Pnigra	AllSamples	2.86609170933612e-05	200	0.00194952623192299	0.00136965562044491	0.00558379714618856	55329.9557786896	62726.0692381914	44068.7136565286	179658.85283747	53103.582845165	162068.751100902
Pnigra	AllSamples	2.86609170933612e-05	200	0.00194952623192299	0.00136965562044491	0.00558379714618856	55329.9557786896	62726.0692381914	44068.7136565286	179658.85283747	53103.582845165	162068.751100902
Pnigra	AllSamples	2.86611686343249e-05	200	0.00194952623192299	0.00136965562044491	0.00558379714618856	55330.4413790056	62726.0692381914	44068.7136565286	179658.85283747	53103.582845165	162068.751100902
Pnigra	AllSamples	2.86611686343249e-05	200	0.00194952623192299	0.00136965562044491	0.00558379714618856	55330.4413790056	62726.0692381914	44068.7136565286	179658.85283747	53103.582845165	162068.751100902
Pnigra	AllSamples	2.86618465083185e-05	200	0.00194952623192299	0.00136965562044491	0.00558379714618856	55331.7500160589	62726.0692381914	44068.7136565286	179658.85283747	53103.582845165	162068.751100902
Pnigra	AllSamples	2.86618465083185e-05	200	0.00194952623192299	0.00136965562044491	0.00558379714618856	55331.7500160589	62726.0692381914	44068.7136565286	179658.85283747	53103.582845165	162068.751100902
Pnigra	AllSamples	2.86621892350848e-05	200	0.00194952623192299	0.00136965562044491	0.00558379714618856	55332.4116507428	62726.0692381914	44068.7136565286	179658.85283747	53103.582845165	162068.751100902
Pnigra	AllSamples	2.86621892350848e-05	200	0.00194952623192299	0.00136965562044491	0.00558379714618856	55332.4116507428	62726.0692381914	44068.7136565286	179658.85283747	53103.582845165	162068.751100902
Pnigra	AllSamples	2.86624043626639e-05	200	0.00194952623192299	0.00136965562044491	0.00558379714618856	55332.8269549496	62726.0692381914	44068.7136565286	179658.85283747	53103.582845165	162068.751100902
Pnigra	AllSamples	2.86624043626639e-05	200	0.00194952623192299	0.00136965562044491	0.00558379714618856	55332.8269549496	62726.0692381914	44068.7136565286	179658.85283747	53103.582845165	162068.751100902
Pnigra	AllSamples	2.86642407643359e-05	200	0.00194952623192299	0.00136965562044491	0.00558379714618856	55336.3721319227	62726.0692381914	44068.7136565286	179658.85283747	53103.582845165	162068.751100902
Pnigra	AllSamples	2.86642407643359e-05	200	0.00194952623192299	0.00136965562044491	0.00558379714618856	55336.3721319227	62726.0692381914	44068.7136565286	179658.85283747	53103.582845165	162068.751100902
Pnigra	AllSamples	2.86644508081242e-05	200	0.00194952623192299	0.00136965562044491	0.00558379714618856	55336.7776218614	62726.0692381914	44068.7136565286	179658.85283747	53103.582845165	162068.751100902
Pnigra	AllSamples	2.86644508081242e-05	200	0.00194952623192299	0.00136965562044491	0.00558379714618856	55336.7776218614	62726.0692381914	44068.7136565286	179658.85283747	53103.582845165	162068.751100902
Pnigra	AllSamples	2.86646879699528e-05	200	0.00194952623192299	0.00136965562044491	0.00558379714618856	55337.2354632294	62726.0692381914	44068.7136565286	179658.85283747	53103.582845165	162068.751100902
Pnigra	AllSamples	2.86646879699528e-05	200	0.00194952623192299	0.00136965562044491	0.00558379714618856	55337.2354632294	62726.0692381914	44068.7136565286	179658.85283747	53103.582845165	162068.751100902
Pnigra	AllSamples	2.86663602276544e-05	200	0.00194952623192299	0.00136965562044491	0.00558379714618856	55340.4637599506	62726.0692381914	44068.7136565286	179658.85283747	53103.582845165	162068.751100902
Pnigra	AllSamples	2.86663602276544e-05	200	0.00194952623192299	0.00136965562044491	0.00558379714618856	55340.4637599506	62726.0692381914	44068.7136565286	179658.85283747	53103.582845165	162068.751100902
Pnigra	AllSamples	2.86664591693881e-05	200	0.00194952623192299	0.00136965562044491	0.00558379714618856	55340.6547671585	62726.0692381914	44068.7136565286	179658.85283747	53103.582845165	162068.751100902
Pnigra	AllSamples	2.86664591693881e-05	200	0.00194952623192299	0.00136965562044491	0.00558379714618856	55340.6547671585	62726.0692381914	44068.7136565286	179658.85283747	53103.582845165	162068.751100902
Pnigra	AllSamples	2.86685459178941e-05	200	0.00194952623192299	0.00136965562044491	0.00558379714618856	55344.6832391778	62726.0692381914	44068.7136565286	179658.85283747	53103.582845165	162068.751100902
Pnigra	AllSamples	2.86685459178941e-05	200	0.00194952623192299	0.00136965562044491	0.00558379714618856	55344.6832391778	62726.0692381914	44068.7136565286	179658.85283747	53103.582845165	162068.751100902
Pnigra	AllSamples	2.86686969136204e-05	200	0.00194952623192299	0.00136965562044491	0.00558379714618856	55344.974736719	62726.0692381914	44068.7136565286	179658.85283747	53103.582845165	162068.751100902
Pnigra	AllSamples	2.86686969136204e-05	200	0.00194952623192299	0.00136965562044491	0.00558379714618856	55344.974736719	62726.0692381914	44068.7136565286	179658.85283747	53103.582845165	162068.751100902
Pnigra	AllSamples	2.86696409165266e-05	200	0.00194952623192299	0.00136965562044491	0.00558379714618856	55346.7971361518	62726.0692381914	44068.7136565286	179658.85283747	53103.582845165	162068.751100902
Pnigra	AllSamples	2.86696409165266e-05	200	0.00194952623192299	0.00136965562044491	0.00558379714618856	55346.7971361518	62726.0692381914	44068.7136565286	179658.85283747	53103.582845165	162068.751100902
Pnigra	AllSamples	2.86720621765589e-05	200	0.00194952623192299	0.00136965562044491	0.00558379714618856	55351.4713833183	62726.0692381914	44068.7136565286	179658.85283747	53103.582845165	162068.751100902
Pnigra	AllSamples	2.86720621765589e-05	200	0.00194952623192299	0.00136965562044491	0.00558379714618856	55351.4713833183	62726.0692381914	44068.7136565286	179658.85283747	53103.582845165	162068.751100902
Pnigra	AllSamples	2.86722721811755e-05	200	0.00194952623192299	0.00136965562044491	0.00558379714618856	55351.8767976361	62726.0692381914	44068.7136565286	179658.85283747	53103.582845165	162068.751100902
Pnigra	AllSamples	2.86722721811755e-05	200	0.00194952623192299	0.00136965562044491	0.00558379714618856	55351.8767976361	62726.0692381914	44068.7136565286	179658.85283747	53103.582845165	162068.751100902
Pnigra	AllSamples	2.86738296016475e-05	200	0.00194952623192299	0.00136965562044491	0.00558379714618856	55354.883400864	62726.0692381914	44068.7136565286	179658.85283747	53103.582845165	162068.751100902
Pnigra	AllSamples	2.86738296016475e-05	200	0.00194952623192299	0.00136965562044491	0.00558379714618856	55354.883400864	62726.0692381914	44068.7136565286	179658.85283747	53103.582845165	162068.751100902
Pnigra	AllSamples	2.86751933843018e-05	200	0.00194952623192299	0.00136965562044491	0.00558379714618856	55357.5161859108	62726.0692381914	44068.7136565286	179658.85283747	53103.582845165	162068.751100902
Pnigra	AllSamples	2.86751933843018e-05	200	0.00194952623192299	0.00136965562044491	0.00558379714618856	55357.5161859108	62726.0692381914	44068.7136565286	179658.85283747	53103.582845165	162068.751100902
Pnigra	AllSamples	2.86755863718798e-05	200	0.00194952623192299	0.00136965562044491	0.00558379714618856	55358.2748491888	62726.0692381914	44068.7136565286	179658.85283747	53103.582845165	162068.751100902
Pnigra	AllSamples	2.86755863718798e-05	200	0.00194952623192299	0.00136965562044491	0.00558379714618856	55358.2748491888	62726.0692381914	44068.7136565286	179658.85283747	53103.582845165	162068.751100902
Pnigra	AllSamples	2.86761308896837e-05	200	0.00194952623192299	0.00136965562044491	0.00558379714618856	55359.3260418605	62726.0692381914	44068.7136565286	179658.85283747	53103.582845165	162068.751100902
Pnigra	AllSamples	2.86761308896837e-05	200	0.00194952623192299	0.00136965562044491	0.00558379714618856	55359.3260418605	62726.0692381914	44068.7136565286	179658.85283747	53103.582845165	162068.751100902
Pnigra	AllSamples	2.86776934333433e-05	200	0.00194952623192299	0.00136965562044491	0.00558379714618856	55362.3425354118	62726.0692381914	44068.7136565286	179658.85283747	53103.582845165	162068.751100902
Pnigra	AllSamples	2.86776934333433e-05	200	0.00194952623192299	0.00136965562044491	0.00558379714618856	55362.3425354118	62726.0692381914	44068.7136565286	179658.85283747	53103.582845165	162068.751100902
Pnigra	AllSamples	2.86788582382647e-05	200	0.00194952623192299	0.00136965562044491	0.00558379714618856	55364.5911935612	62726.0692381914	44068.7136565286	179658.85283747	53103.582845165	162068.751100902
Pnigra	AllSamples	2.86788582382647e-05	200	0.00194952623192299	0.00136965562044491	0.00558379714618856	55364.5911935612	62726.0692381914	44068.7136565286	179658.85283747	53103.582845165	162068.751100902
Pnigra	AllSamples	2.86789346953303e-05	200	0.00194952623192299	0.00136965562044491	0.00558379714618856	55364.7387940739	62726.0692381914	44068.7136565286	179658.85283747	53103.582845165	162068.751100902
Pnigra	AllSamples	2.86789346953303e-05	200	0.00194952623192299	0.00136965562044491	0.00558379714618856	55364.7387940739	62726.0692381914	44068.7136565286	179658.85283747	53103.582845165	162068.751100902
Pnigra	AllSamples	2.86793187080086e-05	200	0.00194952623192299	0.00136965562044491	0.00558379714618856	55365.4801312907	62726.0692381914	44068.7136565286	179658.85283747	53103.582845165	162068.751100902
Pnigra	AllSamples	2.86793187080086e-05	200	0.00194952623192299	0.00136965562044491	0.00558379714618856	55365.4801312907	62726.0692381914	44068.7136565286	179658.85283747	53103.582845165	162068.751100902
Pnigra	AllSamples	2.86796332483028e-05	200	0.00194952623192299	0.00136965562044491	0.00558379714618856	55366.0873519358	62726.0692381914	44068.7136565286	179658.85283747	53103.582845165	162068.751100902
Pnigra	AllSamples	2.86796332483028e-05	200	0.00194952623192299	0.00136965562044491	0.00558379714618856	55366.0873519358	62726.0692381914	44068.7136565286	179658.85283747	53103.582845165	162068.751100902
Pnigra	AllSamples	2.86802094844066e-05	200	0.00194952623192299	0.00136965562044491	0.00558379714618856	55367.1997768468	62726.0692381914	44068.7136565286	179658.85283747	53103.582845165	162068.751100902
Pnigra	AllSamples	2.86802094844066e-05	200	0.00194952623192299	0.00136965562044491	0.00558379714618856	55367.1997768468	62726.0692381914	44068.7136565286	179658.85283747	53103.582845165	162068.751100902
Pnigra	AllSamples	2.8680320805011e-05	200	0.00194952623192299	0.00136965562044491	0.00558379714618856	55367.4146814885	62726.0692381914	44068.7136565286	179658.85283747	53103.582845165	162068.751100902
Pnigra	AllSamples	2.8680320805011e-05	200	0.00194952623192299	0.00136965562044491	0.00558379714618856	55367.4146814885	62726.0692381914	44068.7136565286	179658.85283747	53103.582845165	162068.751100902
Pnigra	AllSamples	2.86815911435325e-05	200	0.00194952623192299	0.00136965562044491	0.00558379714618856	55369.8670724566	62726.0692381914	44068.7136565286	179658.85283747	53103.582845165	162068.751100902
Pnigra	AllSamples	2.86815911435325e-05	200	0.00194952623192299	0.00136965562044491	0.00558379714618856	55369.8670724566	62726.0692381914	44068.7136565286	179658.85283747	53103.582845165	162068.751100902
Pnigra	AllSamples	2.8681927482714e-05	200	0.00194952623192299	0.00136965562044491	0.00558379714618856	55370.5163758957	62726.0692381914	44068.7136565286	179658.85283747	53103.582845165	162068.751100902
Pnigra	AllSamples	2.8681927482714e-05	200	0.00194952623192299	0.00136965562044491	0.00558379714618856	55370.5163758957	62726.0692381914	44068.7136565286	179658.85283747	53103.582845165	162068.751100902
Pnigra	AllSamples	2.86856023327544e-05	200	0.00194952623192299	0.00136965562044491	0.00558379714618856	55377.6106809931	62726.0692381914	44068.7136565286	179658.85283747	53103.582845165	162068.751100902
Pnigra	AllSamples	2.86856023327544e-05	200	0.00194952623192299	0.00136965562044491	0.00558379714618856	55377.6106809931	62726.0692381914	44068.7136565286	179658.85283747	53103.582845165	162068.751100902
Pnigra	AllSamples	2.86870561330422e-05	200	0.00194952623192299	0.00136965562044491	0.00558379714618856	55380.4172452553	62726.0692381914	44068.7136565286	179658.85283747	53103.582845165	162068.751100902
Pnigra	AllSamples	2.86870561330422e-05	200	0.00194952623192299	0.00136965562044491	0.00558379714618856	55380.4172452553	62726.0692381914	44068.7136565286	179658.85283747	53103.582845165	162068.751100902
Pnigra	AllSamples	2.86872100823259e-05	200	0.00194952623192299	0.00136965562044491	0.00558379714618856	55380.7144446446	62726.0692381914	44068.7136565286	179658.85283747	53103.582845165	162068.751100902
Pnigra	AllSamples	2.86872100823259e-05	200	0.00194952623192299	0.00136965562044491	0.00558379714618856	55380.7144446446	62726.0692381914	44068.7136565286	179658.85283747	53103.582845165	162068.751100902
Pnigra	AllSamples	2.86883886280478e-05	200	0.00194952623192299	0.00136965562044491	0.00558379714618856	55382.989629436	62726.0692381914	44068.7136565286	179658.85283747	53103.582845165	162068.751100902
Pnigra	AllSamples	2.86883886280478e-05	200	0.00194952623192299	0.00136965562044491	0.00558379714618856	55382.989629436	62726.0692381914	44068.7136565286	179658.85283747	53103.582845165	162068.751100902
Pnigra	AllSamples	2.86889650724186e-05	200	0.00194952623192299	0.00136965562044491	0.00558379714618856	55384.1024564066	62726.0692381914	44068.7136565286	179658.85283747	53103.582845165	162068.751100902
Pnigra	AllSamples	2.86889650724186e-05	200	0.00194952623192299	0.00136965562044491	0.00558379714618856	55384.1024564066	62726.0692381914	44068.7136565286	179658.85283747	53103.582845165	162068.751100902
Pnigra	AllSamples	2.86911046613421e-05	200	0.00194952623192299	0.00136965562044491	0.00558379714618856	55388.2329369538	62726.0692381914	44068.7136565286	179658.85283747	53103.582845165	162068.751100902
Pnigra	AllSamples	2.86911046613421e-05	200	0.00194952623192299	0.00136965562044491	0.00558379714618856	55388.2329369538	62726.0692381914	44068.7136565286	179658.85283747	53103.582845165	162068.751100902
Pnigra	AllSamples	2.86917269604489e-05	200	0.00194952623192299	0.00136965562044491	0.00558379714618856	55389.434286581	62726.0692381914	44068.7136565286	179658.85283747	53103.582845165	162068.751100902
Pnigra	AllSamples	2.86917269604489e-05	200	0.00194952623192299	0.00136965562044491	0.00558379714618856	55389.434286581	62726.0692381914	44068.7136565286	179658.85283747	53103.582845165	162068.751100902
Pnigra	AllSamples	2.86918782472501e-05	200	0.00194952623192299	0.00136965562044491	0.00558379714618856	55389.7263460427	62726.0692381914	44068.7136565286	179658.85283747	53103.582845165	162068.751100902
Pnigra	AllSamples	2.86918782472501e-05	200	0.00194952623192299	0.00136965562044491	0.00558379714618856	55389.7263460427	62726.0692381914	44068.7136565286	179658.85283747	53103.582845165	162068.751100902
Pnigra	AllSamples	2.86918951137736e-05	200	0.00194952623192299	0.00136965562044491	0.00558379714618856	55389.7589068989	62726.0692381914	44068.7136565286	179658.85283747	53103.582845165	162068.751100902
Pnigra	AllSamples	2.86918951137736e-05	200	0.00194952623192299	0.00136965562044491	0.00558379714618856	55389.7589068989	62726.0692381914	44068.7136565286	179658.85283747	53103.582845165	162068.751100902
Pnigra	AllSamples	2.86924608515153e-05	200	0.00194952623192299	0.00136965562044491	0.00558379714618856	55390.8510647013	62726.0692381914	44068.7136565286	179658.85283747	53103.582845165	162068.751100902
Pnigra	AllSamples	2.86924608515153e-05	200	0.00194952623192299	0.00136965562044491	0.00558379714618856	55390.8510647013	62726.0692381914	44068.7136565286	179658.85283747	53103.582845165	162068.751100902
Pnigra	AllSamples	2.86935974425924e-05	200	0.00194952623192299	0.00136965562044491	0.00558379714618856	55393.0452559699	62726.0692381914	44068.7136565286	179658.85283747	53103.582845165	162068.751100902
Pnigra	AllSamples	2.86935974425924e-05	200	0.00194952623192299	0.00136965562044491	0.00558379714618856	55393.0452559699	62726.0692381914	44068.7136565286	179658.85283747	53103.582845165	162068.751100902
Pnigra	AllSamples	2.86944574120179e-05	200	0.00194952623192299	0.00136965562044491	0.00558379714618856	55394.705428606	62726.0692381914	44068.7136565286	179658.85283747	53103.582845165	162068.751100902
Pnigra	AllSamples	2.86944574120179e-05	200	0.00194952623192299	0.00136965562044491	0.00558379714618856	55394.705428606	62726.0692381914	44068.7136565286	179658.85283747	53103.582845165	162068.751100902
Pnigra	AllSamples	2.86961102847092e-05	200	0.00194952623192299	0.00136965562044491	0.00558379714618856	55397.8963025274	62726.0692381914	44068.7136565286	179658.85283747	53103.582845165	162068.751100902
Pnigra	AllSamples	2.86961102847092e-05	200	0.00194952623192299	0.00136965562044491	0.00558379714618856	55397.8963025274	62726.0692381914	44068.7136565286	179658.85283747	53103.582845165	162068.751100902
Pnigra	AllSamples	2.86962677736165e-05	200	0.00194952623192299	0.00136965562044491	0.00558379714618856	55398.2003351669	62726.0692381914	44068.7136565286	179658.85283747	53103.582845165	162068.751100902
Pnigra	AllSamples	2.86962677736165e-05	200	0.00194952623192299	0.00136965562044491	0.00558379714618856	55398.2003351669	62726.0692381914	44068.7136565286	179658.85283747	53103.582845165	162068.751100902
Pnigra	AllSamples	2.86973743089712e-05	200	0.00194952623192299	0.00136965562044491	0.00558379714618856	55400.3365038055	62726.0692381914	44068.7136565286	179658.85283747	53103.582845165	162068.751100902
Pnigra	AllSamples	2.86973743089712e-05	200	0.00194952623192299	0.00136965562044491	0.00558379714618856	55400.3365038055	62726.0692381914	44068.7136565286	179658.85283747	53103.582845165	162068.751100902
Pnigra	AllSamples	2.86992156931669e-05	200	0.00194952623192299	0.00136965562044491	0.00558379714618856	55403.89129955	62726.0692381914	44068.7136565286	179658.85283747	53103.582845165	162068.751100902
Pnigra	AllSamples	2.86992156931669e-05	200	0.00194952623192299	0.00136965562044491	0.00558379714618856	55403.89129955	62726.0692381914	44068.7136565286	179658.85283747	53103.582845165	162068.751100902
Pnigra	AllSamples	2.86995012678991e-05	200	0.00194952623192299	0.00136965562044491	0.00558379714618856	55404.4426021219	62726.0692381914	44068.7136565286	179658.85283747	53103.582845165	162068.751100902
Pnigra	AllSamples	2.86995012678991e-05	200	0.0019130108725492	0.00136965562044491	0.00558379714618856	55404.4426021219	61551.1863754567	44068.7136565286	179658.85283747	53017.6897597123	161119.049459543
Pnigra	AllSamples	2.86995287976283e-05	200	0.0019130108725492	0.00136965562044491	0.00558379714618856	55404.4957483171	61551.1863754567	44068.7136565286	179658.85283747	53017.6897597123	161119.049459543
Pnigra	AllSamples	2.86995287976283e-05	200	0.0019130108725492	0.00136965562044491	0.00558379714618856	55404.4957483171	61551.1863754567	44068.7136565286	179658.85283747	53017.6897597123	161119.049459543
Pnigra	AllSamples	2.86996437683225e-05	200	0.0019130108725492	0.00136965562044491	0.00558379714618856	55404.7176994643	61551.1863754567	44068.7136565286	179658.85283747	53017.6897597123	161119.049459543
Pnigra	AllSamples	2.86996437683225e-05	200	0.0019130108725492	0.00136965562044491	0.00558379714618856	55404.7176994643	61551.1863754567	44068.7136565286	179658.85283747	53017.6897597123	161119.049459543
Pnigra	AllSamples	2.87005891145914e-05	200	0.0019130108725492	0.00136965562044491	0.00558379714618856	55406.5426922614	61551.1863754567	44068.7136565286	179658.85283747	53017.6897597123	161119.049459543
Pnigra	AllSamples	2.87005891145914e-05	200	0.0019130108725492	0.00136965562044491	0.00558379714618856	55406.5426922614	61551.1863754567	44068.7136565286	179658.85283747	53017.6897597123	161119.049459543
Pnigra	AllSamples	2.87008368390519e-05	200	0.0019130108725492	0.00136965562044491	0.00558379714618856	55407.0209248106	61551.1863754567	44068.7136565286	179658.85283747	53017.6897597123	161119.049459543
Pnigra	AllSamples	2.87008368390519e-05	200	0.0019130108725492	0.00136965562044491	0.00558379714618856	55407.0209248106	61551.1863754567	44068.7136565286	179658.85283747	53017.6897597123	161119.049459543
Pnigra	AllSamples	2.87017623644031e-05	200	0.0019130108725492	0.00136965562044491	0.00558379714618856	55408.8076532878	61551.1863754567	44068.7136565286	179658.85283747	53017.6897597123	161119.049459543
Pnigra	AllSamples	2.87017623644031e-05	200	0.00191247822755867	0.00136965562044491	0.00558379714618856	55408.8076532878	61534.0485057487	44068.7136565286	179658.85283747	53017.6897597123	159627.359692537
Pnigra	AllSamples	2.87018936059221e-05	200	0.00191247822755867	0.00136965562044491	0.00558379714618856	55409.0610152937	61534.0485057487	44068.7136565286	179658.85283747	53017.6897597123	159627.359692537
Pnigra	AllSamples	2.87018936059221e-05	200	0.00191247822755867	0.00136965562044491	0.00558379714618856	55409.0610152937	61534.0485057487	44068.7136565286	179658.85283747	53017.6897597123	159627.359692537
Pnigra	AllSamples	2.87050541091338e-05	200	0.00191247822755867	0.00136965562044491	0.00558379714618856	55415.1623728452	61534.0485057487	44068.7136565286	179658.85283747	53017.6897597123	159627.359692537
Pnigra	AllSamples	2.87050541091338e-05	200	0.00191247822755867	0.00136965562044491	0.00558379714618856	55415.1623728452	61534.0485057487	44068.7136565286	179658.85283747	53017.6897597123	159627.359692537
Pnigra	AllSamples	2.87056118051453e-05	200	0.00191247822755867	0.00136965562044491	0.00558379714618856	55416.2390060721	61534.0485057487	44068.7136565286	179658.85283747	53017.6897597123	159627.359692537
Pnigra	AllSamples	2.87056118051453e-05	200	0.00191247822755867	0.00136965562044491	0.00558379714618856	55416.2390060721	61534.0485057487	44068.7136565286	179658.85283747	53017.6897597123	159627.359692537
Pnigra	AllSamples	2.87064921545543e-05	200	0.00191247822755867	0.00136965562044491	0.00558379714618856	55417.9385223055	61534.0485057487	44068.7136565286	179658.85283747	53017.6897597123	159627.359692537
Pnigra	AllSamples	2.87064921545543e-05	200	0.00191247822755867	0.00136965562044491	0.00558379714618856	55417.9385223055	61534.0485057487	44068.7136565286	179658.85283747	53017.6897597123	159627.359692537
Pnigra	AllSamples	2.87070321518978e-05	200	0.00191247822755867	0.00136965562044491	0.00558379714618856	55418.9809882198	61534.0485057487	44068.7136565286	179658.85283747	53017.6897597123	159627.359692537
Pnigra	AllSamples	2.87070321518978e-05	200	0.00191247822755867	0.00136965562044491	0.00558379714618856	55418.9809882198	61534.0485057487	44068.7136565286	179658.85283747	53017.6897597123	159627.359692537
Pnigra	AllSamples	2.87073096706463e-05	200	0.00191247822755867	0.00136965562044491	0.00558379714618856	55419.5167386995	61534.0485057487	44068.7136565286	179658.85283747	53017.6897597123	159627.359692537
Pnigra	AllSamples	2.87073096706463e-05	200	0.00191247822755867	0.00136965562044491	0.00558379714618856	55419.5167386995	61534.0485057487	44068.7136565286	179658.85283747	53017.6897597123	159627.359692537
Pnigra	AllSamples	2.87078596885042e-05	200	0.00191247822755867	0.00136965562044491	0.00558379714618856	55420.5785492358	61534.0485057487	44068.7136565286	179658.85283747	53017.6897597123	159627.359692537
Pnigra	AllSamples	2.87078596885042e-05	200	0.00191247822755867	0.00136965562044491	0.00558379714618856	55420.5785492358	61534.0485057487	44068.7136565286	179658.85283747	53017.6897597123	159627.359692537
Pnigra	AllSamples	2.87079184986063e-05	200	0.00191247822755867	0.00136965562044491	0.00558379714618856	55420.6920822515	61534.0485057487	44068.7136565286	179658.85283747	53017.6897597123	159627.359692537
Pnigra	AllSamples	2.87079184986063e-05	200	0.00191247822755867	0.00136965562044491	0.00558379714618856	55420.6920822515	61534.0485057487	44068.7136565286	179658.85283747	53017.6897597123	159627.359692537
Pnigra	AllSamples	2.87109070030924e-05	200	0.00191247822755867	0.00136965562044491	0.00558379714618856	55426.4613959312	61534.0485057487	44068.7136565286	179658.85283747	53017.6897597123	159627.359692537
Pnigra	AllSamples	2.87109070030924e-05	200	0.00191247822755867	0.00136965562044491	0.00558379714618856	55426.4613959312	61534.0485057487	44068.7136565286	179658.85283747	53017.6897597123	159627.359692537
Pnigra	AllSamples	2.87113951334367e-05	200	0.00191247822755867	0.00136965562044491	0.00558379714618856	55427.4037325033	61534.0485057487	44068.7136565286	179658.85283747	53017.6897597123	159627.359692537
Pnigra	AllSamples	2.87113951334367e-05	200	0.00191247822755867	0.00136965562044491	0.00558379714618856	55427.4037325033	61534.0485057487	44068.7136565286	179658.85283747	53017.6897597123	159627.359692537
Pnigra	AllSamples	2.87117167843536e-05	200	0.00191247822755867	0.00136965562044491	0.00558379714618856	55428.0246802193	61534.0485057487	44068.7136565286	179658.85283747	53017.6897597123	159627.359692537
Pnigra	AllSamples	2.87117167843536e-05	200	0.00191247822755867	0.00136965562044491	0.00558379714618856	55428.0246802193	61534.0485057487	44068.7136565286	179658.85283747	53017.6897597123	159627.359692537
Pnigra	AllSamples	2.87118067970203e-05	200	0.00191247822755867	0.00136965562044491	0.00558379714618856	55428.1984498461	61534.0485057487	44068.7136565286	179658.85283747	53017.6897597123	159627.359692537
Pnigra	AllSamples	2.87118067970203e-05	200	0.00191247822755867	0.00136965562044491	0.00558379714618856	55428.1984498461	61534.0485057487	44068.7136565286	179658.85283747	53017.6897597123	159627.359692537
Pnigra	AllSamples	2.87119680457936e-05	200	0.00191247822755867	0.00136965562044491	0.00558379714618856	55428.5097409143	61534.0485057487	44068.7136565286	179658.85283747	53017.6897597123	159627.359692537
Pnigra	AllSamples	2.87119680457936e-05	200	0.00191247822755867	0.00136965562044491	0.00558379714618856	55428.5097409143	61534.0485057487	44068.7136565286	179658.85283747	53017.6897597123	159627.359692537
Pnigra	AllSamples	2.87127721455957e-05	200	0.00191247822755867	0.00136965562044491	0.00558379714618856	55430.0620571346	61534.0485057487	44068.7136565286	179658.85283747	53017.6897597123	159627.359692537
Pnigra	AllSamples	2.87127721455957e-05	200	0.00191247822755867	0.00136965562044491	0.00558379714618856	55430.0620571346	61534.0485057487	44068.7136565286	179658.85283747	53017.6897597123	159627.359692537
Pnigra	AllSamples	2.87138687059864e-05	200	0.00191247822755867	0.00136965562044491	0.00558379714618856	55432.1789690858	61534.0485057487	44068.7136565286	179658.85283747	53017.6897597123	159627.359692537
Pnigra	AllSamples	2.87138687059864e-05	200	0.00191247822755867	0.00136965562044491	0.00558379714618856	55432.1789690858	61534.0485057487	44068.7136565286	179658.85283747	53017.6897597123	159627.359692537
Pnigra	AllSamples	2.87145362912814e-05	200	0.00191247822755867	0.00136965562044491	0.00558379714618856	55433.4677437865	61534.0485057487	44068.7136565286	179658.85283747	53017.6897597123	159627.359692537
Pnigra	AllSamples	2.87145362912814e-05	200	0.00191247822755867	0.00136965562044491	0.00558379714618856	55433.4677437865	61534.0485057487	44068.7136565286	179658.85283747	53017.6897597123	159627.359692537
Pnigra	AllSamples	2.8717016619208e-05	200	0.00191247822755867	0.00136965562044491	0.00558379714618856	55438.256021637	61534.0485057487	44068.7136565286	179658.85283747	53017.6897597123	159627.359692537
Pnigra	AllSamples	2.8717016619208e-05	200	0.00191247822755867	0.00136965562044491	0.00558379714618856	55438.256021637	61534.0485057487	44068.7136565286	179658.85283747	53017.6897597123	159627.359692537
Pnigra	AllSamples	2.87181621811799e-05	200	0.00191247822755867	0.00136965562044491	0.00558379714618856	55440.4675312353	61534.0485057487	44068.7136565286	179658.85283747	53017.6897597123	159627.359692537
Pnigra	AllSamples	2.87181621811799e-05	200	0.00190700415180406	0.00136965562044491	0.00558379714618856	55440.4675312353	61357.9199422155	44068.7136565286	179658.85283747	53017.6897597123	159627.359692537
Pnigra	AllSamples	2.87182320182509e-05	200	0.00190700415180406	0.00136965562044491	0.00558379714618856	55440.6023518357	61357.9199422155	44068.7136565286	179658.85283747	53017.6897597123	159627.359692537
Pnigra	AllSamples	2.87182320182509e-05	200	0.00190700415180406	0.00136965562044491	0.00558379714618856	55440.6023518357	61357.9199422155	44068.7136565286	179658.85283747	53017.6897597123	159627.359692537
Pnigra	AllSamples	2.87194796542996e-05	200	0.00190700415180406	0.00136965562044491	0.00558379714618856	55443.0109156363	61357.9199422155	44068.7136565286	179658.85283747	53017.6897597123	159627.359692537
Pnigra	AllSamples	2.87194796542996e-05	200	0.00190700415180406	0.00136965562044491	0.00558379714618856	55443.0109156363	61357.9199422155	44068.7136565286	179658.85283747	53017.6897597123	159627.359692537
Pnigra	AllSamples	2.87201524195969e-05	200	0.00190700415180406	0.00136965562044491	0.00558379714618856	55444.3096903416	61357.9199422155	44068.7136565286	179658.85283747	53017.6897597123	159627.359692537
Pnigra	AllSamples	2.87201524195969e-05	200	0.00190700415180406	0.00136965562044491	0.00558379714618856	55444.3096903416	61357.9199422155	44068.7136565286	179658.85283747	53017.6897597123	159627.359692537
Pnigra	AllSamples	2.87218676843357e-05	200	0.00190700415180406	0.00136965562044491	0.00558379714618856	55447.621012231	61357.9199422155	44068.7136565286	179658.85283747	53017.6897597123	159627.359692537
Pnigra	AllSamples	2.87218676843357e-05	200	0.00190700415180406	0.00136965562044491	0.00558379714618856	55447.621012231	61357.9199422155	44068.7136565286	179658.85283747	53017.6897597123	159627.359692537
Pnigra	AllSamples	2.87229635097872e-05	200	0.00190700415180406	0.00136965562044491	0.00558379714618856	55449.7365053807	61357.9199422155	44068.7136565286	179658.85283747	53017.6897597123	159627.359692537
Pnigra	AllSamples	2.87229635097872e-05	200	0.00190700415180406	0.00136965562044491	0.00558379714618856	55449.7365053807	61357.9199422155	44068.7136565286	179658.85283747	53017.6897597123	159627.359692537
Pnigra	AllSamples	2.87230503772285e-05	200	0.00190700415180406	0.00136965562044491	0.00558379714618856	55449.9042031439	61357.9199422155	44068.7136565286	179658.85283747	53017.6897597123	159627.359692537
Pnigra	AllSamples	2.87230503772285e-05	200	0.00190700415180406	0.00136965562044491	0.00558379714618856	55449.9042031439	61357.9199422155	44068.7136565286	179658.85283747	53017.6897597123	159627.359692537
Pnigra	AllSamples	2.87231995014724e-05	200	0.00190700415180406	0.00136965562044491	0.00558379714618856	55450.1920877847	61357.9199422155	44068.7136565286	179658.85283747	53017.6897597123	159627.359692537
Pnigra	AllSamples	2.87231995014724e-05	200	0.00190700415180406	0.00136965562044491	0.00558379714618856	55450.1920877847	61357.9199422155	44068.7136565286	179658.85283747	53017.6897597123	159627.359692537
Pnigra	AllSamples	2.87233182045897e-05	200	0.00190700415180406	0.00136965562044491	0.00558379714618856	55450.4212443816	61357.9199422155	44068.7136565286	179658.85283747	53017.6897597123	159627.359692537
Pnigra	AllSamples	2.87233182045897e-05	200	0.00190700415180406	0.00136965562044491	0.00558379714618856	55450.4212443816	61357.9199422155	44068.7136565286	179658.85283747	53017.6897597123	159627.359692537
Pnigra	AllSamples	2.87247795669214e-05	200	0.00190700415180406	0.00136965562044491	0.00558379714618856	55453.2424071842	61357.9199422155	44068.7136565286	179658.85283747	53017.6897597123	159627.359692537
Pnigra	AllSamples	2.87247795669214e-05	200	0.00190700415180406	0.00136965562044491	0.00558379714618856	55453.2424071842	61357.9199422155	44068.7136565286	179658.85283747	53017.6897597123	159627.359692537
Pnigra	AllSamples	2.87257713243611e-05	200	0.00190700415180406	0.00136965562044491	0.00558379714618856	55455.1569968362	61357.9199422155	44068.7136565286	179658.85283747	53017.6897597123	159627.359692537
Pnigra	AllSamples	2.87257713243611e-05	200	0.00190700415180406	0.00136965562044491	0.00558379714618856	55455.1569968362	61357.9199422155	44068.7136565286	179658.85283747	53017.6897597123	159627.359692537
Pnigra	AllSamples	2.87260488052073e-05	200	0.00190700415180406	0.00136965562044491	0.00558379714618856	55455.6926741453	61357.9199422155	44068.7136565286	179658.85283747	53017.6897597123	159627.359692537
Pnigra	AllSamples	2.87260488052073e-05	200	0.00190700415180406	0.00136965562044491	0.00558379714618856	55455.6926741453	61357.9199422155	44068.7136565286	179658.85283747	53017.6897597123	159627.359692537
Pnigra	AllSamples	2.87266308650203e-05	200	0.00190700415180406	0.00136965562044491	0.00558379714618856	55456.8163417381	61357.9199422155	44068.7136565286	179658.85283747	53017.6897597123	159627.359692537
Pnigra	AllSamples	2.87266308650203e-05	200	0.00190700415180406	0.00136965562044491	0.00558379714618856	55456.8163417381	61357.9199422155	44068.7136565286	179658.85283747	53017.6897597123	159627.359692537
Pnigra	AllSamples	2.8727762555503e-05	200	0.00190700415180406	0.00136965562044491	0.00558379714618856	55459.0010723997	61357.9199422155	44068.7136565286	179658.85283747	53017.6897597123	159627.359692537
Pnigra	AllSamples	2.8727762555503e-05	200	0.00190700415180406	0.00136965562044491	0.00558379714618856	55459.0010723997	61357.9199422155	44068.7136565286	179658.85283747	53017.6897597123	159627.359692537
Pnigra	AllSamples	2.87284931133698e-05	200	0.00190700415180406	0.00136965562044491	0.00558379714618856	55460.4114157717	61357.9199422155	44068.7136565286	179658.85283747	53017.6897597123	159627.359692537
Pnigra	AllSamples	2.87284931133698e-05	200	0.00190700415180406	0.00136965562044491	0.00558379714618856	55460.4114157717	61357.9199422155	44068.7136565286	179658.85283747	53017.6897597123	159627.359692537
Pnigra	AllSamples	2.87285218388963e-05	200	0.00190700415180406	0.00136965562044491	0.00558379714618856	55460.4668704562	61357.9199422155	44068.7136565286	179658.85283747	53017.6897597123	159627.359692537
Pnigra	AllSamples	2.87285218388963e-05	200	0.00190700415180406	0.00136965562044491	0.00558379714618856	55460.4668704562	61357.9199422155	44068.7136565286	179658.85283747	53017.6897597123	159627.359692537
Pnigra	AllSamples	2.87302255376829e-05	200	0.00190700415180406	0.00136965562044491	0.00558379714618856	55463.7558642526	61357.9199422155	44068.7136565286	179658.85283747	53017.6897597123	159627.359692537
Pnigra	AllSamples	2.87302255376829e-05	200	0.00190700415180406	0.00136965562044491	0.00558379714618856	55463.7558642526	61357.9199422155	44068.7136565286	179658.85283747	53017.6897597123	159627.359692537
Pnigra	AllSamples	2.87304581470265e-05	200	0.00190700415180406	0.00136965562044491	0.00558379714618856	55464.2049170396	61357.9199422155	44068.7136565286	179658.85283747	53017.6897597123	159627.359692537
Pnigra	AllSamples	2.87304581470265e-05	200	0.00190700415180406	0.00136965562044491	0.00558379714618856	55464.2049170396	61357.9199422155	44068.7136565286	179658.85283747	53017.6897597123	159627.359692537
Pnigra	AllSamples	2.87310080203985e-05	200	0.00190700415180406	0.00136965562044491	0.00558379714618856	55465.2664486458	61357.9199422155	44068.7136565286	179658.85283747	53017.6897597123	159627.359692537
Pnigra	AllSamples	2.87310080203985e-05	200	0.00190700415180406	0.00136965562044491	0.00558379714618856	55465.2664486458	61357.9199422155	44068.7136565286	179658.85283747	53017.6897597123	159627.359692537
Pnigra	AllSamples	2.87323490053319e-05	200	0.00190700415180406	0.00136965562044491	0.00558379714618856	55467.8552226485	61357.9199422155	44068.7136565286	179658.85283747	53017.6897597123	159627.359692537
Pnigra	AllSamples	2.87323490053319e-05	200	0.00190700415180406	0.00136965562044491	0.00558379714618856	55467.8552226485	61357.9199422155	44068.7136565286	179658.85283747	53017.6897597123	159627.359692537
Pnigra	AllSamples	2.87329546513797e-05	200	0.00190700415180406	0.00136965562044491	0.00558379714618856	55469.024423513	61357.9199422155	44068.7136565286	179658.85283747	53017.6897597123	159627.359692537
Pnigra	AllSamples	2.87329546513797e-05	200	0.00190700415180406	0.00136965562044491	0.00558379714618856	55469.024423513	61357.9199422155	44068.7136565286	179658.85283747	53017.6897597123	159627.359692537
Pnigra	AllSamples	2.8733437370706e-05	200	0.00190700415180406	0.00136965562044491	0.00558379714618856	55469.9563141042	61357.9199422155	44068.7136565286	179658.85283747	53017.6897597123	159627.359692537
Pnigra	AllSamples	2.8733437370706e-05	200	0.00190700415180406	0.00136965562044491	0.00558379714618856	55469.9563141042	61357.9199422155	44068.7136565286	179658.85283747	53017.6897597123	159627.359692537
Pnigra	AllSamples	2.8734173692443e-05	200	0.00190700415180406	0.00136965562044491	0.00558379714618856	55471.377784639	61357.9199422155	44068.7136565286	179658.85283747	53017.6897597123	159627.359692537
Pnigra	AllSamples	2.8734173692443e-05	200	0.00190700415180406	0.00136965562044491	0.00558379714618856	55471.377784639	61357.9199422155	44068.7136565286	179658.85283747	53017.6897597123	159627.359692537
Pnigra	AllSamples	2.87347223649976e-05	200	0.00190700415180406	0.00136965562044491	0.00558379714618856	55472.4369980649	61357.9199422155	44068.7136565286	179658.85283747	53017.6897597123	159627.359692537
Pnigra	AllSamples	2.87347223649976e-05	200	0.00190700415180406	0.00136965562044491	0.00558379714618856	55472.4369980649	61357.9199422155	44068.7136565286	179658.85283747	53017.6897597123	159627.359692537
Pnigra	AllSamples	2.87390358418713e-05	200	0.00190700415180406	0.00136965562044491	0.00558379714618856	55480.7641734968	61357.9199422155	44068.7136565286	179658.85283747	53017.6897597123	159627.359692537
Pnigra	AllSamples	2.87390358418713e-05	200	0.00190700415180406	0.00136965562044491	0.00558379714618856	55480.7641734968	61357.9199422155	44068.7136565286	179658.85283747	53017.6897597123	159627.359692537
Pnigra	AllSamples	2.8740070013111e-05	200	0.00190700415180406	0.00136965562044491	0.00558379714618856	55482.7606430715	61357.9199422155	44068.7136565286	179658.85283747	53017.6897597123	159627.359692537
Pnigra	AllSamples	2.8740070013111e-05	200	0.00190700415180406	0.00136965562044491	0.00558379714618856	55482.7606430715	61357.9199422155	44068.7136565286	179658.85283747	53017.6897597123	159627.359692537
Pnigra	AllSamples	2.87401000851011e-05	200	0.00190700415180406	0.00136965562044491	0.00558379714618856	55482.8186971063	61357.9199422155	44068.7136565286	179658.85283747	53017.6897597123	159627.359692537
Pnigra	AllSamples	2.87401000851011e-05	200	0.00190700415180406	0.00136965562044491	0.00558379714618856	55482.8186971063	61357.9199422155	44068.7136565286	179658.85283747	53017.6897597123	159627.359692537
Pnigra	AllSamples	2.8740356246269e-05	200	0.00190700415180406	0.00136965562044491	0.00558379714618856	55483.3132167355	61357.9199422155	44068.7136565286	179658.85283747	53017.6897597123	159627.359692537
Pnigra	AllSamples	2.8740356246269e-05	200	0.00190700415180406	0.00136965562044491	0.00558379714618856	55483.3132167355	61357.9199422155	44068.7136565286	179658.85283747	53017.6897597123	159627.359692537
Pnigra	AllSamples	2.87408514914083e-05	200	0.00190700415180406	0.00136965562044491	0.00558379714618856	55484.269288433	61357.9199422155	44068.7136565286	179658.85283747	53017.6897597123	159627.359692537
Pnigra	AllSamples	2.87408514914083e-05	200	0.00190700415180406	0.00136965562044491	0.00558379714618856	55484.269288433	61357.9199422155	44068.7136565286	179658.85283747	53017.6897597123	159627.359692537
Pnigra	AllSamples	2.87409474637208e-05	200	0.00190700415180406	0.00136965562044491	0.00558379714618856	55484.4545631675	61357.9199422155	44068.7136565286	179658.85283747	53017.6897597123	159627.359692537
Pnigra	AllSamples	2.87409474637208e-05	200	0.00190700415180406	0.00136965562044491	0.00558379714618856	55484.4545631675	61357.9199422155	44068.7136565286	179658.85283747	53017.6897597123	159627.359692537
Pnigra	AllSamples	2.87426915399531e-05	200	0.00190700415180406	0.00136965562044491	0.00558379714618856	55487.8215057011	61357.9199422155	44068.7136565286	179658.85283747	53017.6897597123	159627.359692537
Pnigra	AllSamples	2.87426915399531e-05	200	0.00190700415180406	0.00136965562044491	0.00558379714618856	55487.8215057011	61357.9199422155	44068.7136565286	179658.85283747	53017.6897597123	159627.359692537
Pnigra	AllSamples	2.87437425591106e-05	200	0.00190700415180406	0.00136965562044491	0.00558379714618856	55489.8505002134	61357.9199422155	44068.7136565286	179658.85283747	53017.6897597123	159627.359692537
Pnigra	AllSamples	2.87437425591106e-05	200	0.00190700415180406	0.00136965562044491	0.00558379714618856	55489.8505002134	61357.9199422155	44068.7136565286	179658.85283747	53017.6897597123	159627.359692537
Pnigra	AllSamples	2.87444717325479e-05	200	0.00190700415180406	0.00136965562044491	0.00558379714618856	55491.2581709418	61357.9199422155	44068.7136565286	179658.85283747	53017.6897597123	159627.359692537
Pnigra	AllSamples	2.87444717325479e-05	200	0.00190700415180406	0.00136965562044491	0.00558379714618856	55491.2581709418	61357.9199422155	44068.7136565286	179658.85283747	53017.6897597123	159627.359692537
Pnigra	AllSamples	2.87450062659509e-05	200	0.00190700415180406	0.00136965562044491	0.00558379714618856	55492.2900887084	61357.9199422155	44068.7136565286	179658.85283747	53017.6897597123	159627.359692537
Pnigra	AllSamples	2.87450062659509e-05	200	0.00190700415180406	0.00136965562044491	0.00558379714618856	55492.2900887084	61357.9199422155	44068.7136565286	179658.85283747	53017.6897597123	159627.359692537
Pnigra	AllSamples	2.87459751326801e-05	200	0.00190700415180406	0.00136965562044491	0.00558379714618856	55494.1604877995	61357.9199422155	44068.7136565286	179658.85283747	53017.6897597123	159627.359692537
Pnigra	AllSamples	2.87459751326801e-05	200	0.00190700415180406	0.00136965562044491	0.00558379714618856	55494.1604877995	61357.9199422155	44068.7136565286	179658.85283747	53017.6897597123	159627.359692537
Pnigra	AllSamples	2.87461579232386e-05	200	0.00190700415180406	0.00136965562044491	0.00558379714618856	55494.5133653255	61357.9199422155	44068.7136565286	179658.85283747	53017.6897597123	159627.359692537
Pnigra	AllSamples	2.87461579232386e-05	200	0.00190700415180406	0.00136965562044491	0.00558379714618856	55494.5133653255	61357.9199422155	44068.7136565286	179658.85283747	53017.6897597123	159627.359692537
Pnigra	AllSamples	2.87488000450896e-05	200	0.00190700415180406	0.00136965562044491	0.00558379714618856	55499.6139866594	61357.9199422155	44068.7136565286	179658.85283747	53017.6897597123	159627.359692537
Pnigra	AllSamples	2.87488000450896e-05	200	0.00190700415180406	0.00136965562044491	0.00558379714618856	55499.6139866594	61357.9199422155	44068.7136565286	179658.85283747	53017.6897597123	159627.359692537
Pnigra	AllSamples	2.87493339441659e-05	200	0.00190700415180406	0.00136965562044491	0.00558379714618856	55500.644679857	61357.9199422155	44068.7136565286	179658.85283747	53017.6897597123	159627.359692537
Pnigra	AllSamples	2.87493339441659e-05	200	0.00190700415180406	0.00136965562044491	0.00558379714618856	55500.644679857	61357.9199422155	44068.7136565286	179658.85283747	53017.6897597123	159627.359692537
Pnigra	AllSamples	2.87496552407695e-05	200	0.00190700415180406	0.00136965562044491	0.00558379714618856	55501.2649435705	61357.9199422155	44068.7136565286	179658.85283747	53017.6897597123	159627.359692537
Pnigra	AllSamples	2.87496552407695e-05	200	0.00190700415180406	0.00136965562044491	0.00558379714618856	55501.2649435705	61357.9199422155	44068.7136565286	179658.85283747	53017.6897597123	159627.359692537
Pnigra	AllSamples	2.87501626739454e-05	200	0.00190700415180406	0.00136965562044491	0.00558379714618856	55502.2445442961	61357.9199422155	44068.7136565286	179658.85283747	53017.6897597123	159627.359692537
Pnigra	AllSamples	2.87501626739454e-05	200	0.00190700415180406	0.00136965562044491	0.00558379714618856	55502.2445442961	61357.9199422155	44068.7136565286	179658.85283747	53017.6897597123	159627.359692537
Pnigra	AllSamples	2.87505315392706e-05	200	0.00190700415180406	0.00136965562044491	0.00558379714618856	55502.9566395186	61357.9199422155	44068.7136565286	179658.85283747	53017.6897597123	159627.359692537
Pnigra	AllSamples	2.87505315392706e-05	200	0.00190700415180406	0.00136965562044491	0.00558379714618856	55502.9566395186	61357.9199422155	44068.7136565286	179658.85283747	53017.6897597123	159627.359692537
Pnigra	AllSamples	2.87518159366805e-05	200	0.00190700415180406	0.00136965562044491	0.00558379714618856	55505.4361711979	61357.9199422155	44068.7136565286	179658.85283747	53017.6897597123	159627.359692537
Pnigra	AllSamples	2.87518159366805e-05	200	0.00190700415180406	0.00136965562044491	0.00558379714618856	55505.4361711979	61357.9199422155	44068.7136565286	179658.85283747	53017.6897597123	159627.359692537
Pnigra	AllSamples	2.87525767134035e-05	200	0.00190700415180406	0.00136965562044491	0.00558379714618856	55506.9048521303	61357.9199422155	44068.7136565286	179658.85283747	53017.6897597123	159627.359692537
Pnigra	AllSamples	2.87525767134035e-05	200	0.00190700415180406	0.00136965562044491	0.00558379714618856	55506.9048521303	61357.9199422155	44068.7136565286	179658.85283747	53017.6897597123	159627.359692537
Pnigra	AllSamples	2.87527222988695e-05	200	0.00190700415180406	0.00136965562044491	0.00558379714618856	55507.1859051535	61357.9199422155	44068.7136565286	179658.85283747	53017.6897597123	159627.359692537
Pnigra	AllSamples	2.87527222988695e-05	200	0.00190700415180406	0.00136965562044491	0.00558379714618856	55507.1859051535	61357.9199422155	44068.7136565286	179658.85283747	53017.6897597123	159627.359692537
Pnigra	AllSamples	2.87537259644936e-05	200	0.00190700415180406	0.00136965562044491	0.00558379714618856	55509.1234835784	61357.9199422155	44068.7136565286	179658.85283747	53017.6897597123	159627.359692537
Pnigra	AllSamples	2.87537259644936e-05	200	0.00190700415180406	0.00136965562044491	0.00558379714618856	55509.1234835784	61357.9199422155	44068.7136565286	179658.85283747	53017.6897597123	159627.359692537
Pnigra	AllSamples	2.87550647493886e-05	200	0.00190700415180406	0.00136965562044491	0.00558379714618856	55511.7080104028	61357.9199422155	44068.7136565286	179658.85283747	53017.6897597123	159627.359692537
Pnigra	AllSamples	2.87550647493886e-05	200	0.00190700415180406	0.00136965562044491	0.00558379714618856	55511.7080104028	61357.9199422155	44068.7136565286	179658.85283747	53017.6897597123	159627.359692537
Pnigra	AllSamples	2.8755948337797e-05	200	0.00190700415180406	0.00136965562044491	0.00558379714618856	55513.4137795309	61357.9199422155	44068.7136565286	179658.85283747	53017.6897597123	159627.359692537
Pnigra	AllSamples	2.8755948337797e-05	200	0.00190700415180406	0.00136965562044491	0.00558379714618856	55513.4137795309	61357.9199422155	44068.7136565286	179658.85283747	53017.6897597123	159627.359692537
Pnigra	AllSamples	2.87573601616002e-05	200	0.00190700415180406	0.00136965562044491	0.00558379714618856	55516.1393081086	61357.9199422155	44068.7136565286	179658.85283747	53017.6897597123	159627.359692537
Pnigra	AllSamples	2.87573601616002e-05	200	0.00190700415180406	0.00136965562044491	0.00558379714618856	55516.1393081086	61357.9199422155	44068.7136565286	179658.85283747	53017.6897597123	159627.359692537
Pnigra	AllSamples	2.87579465393066e-05	200	0.00190700415180406	0.00136965562044491	0.00558379714618856	55517.2713114027	61357.9199422155	44068.7136565286	179658.85283747	53017.6897597123	159627.359692537
Pnigra	AllSamples	2.87579465393066e-05	200	0.00190700415180406	0.00136965562044491	0.00558379714618856	55517.2713114027	61357.9199422155	44068.7136565286	179658.85283747	53017.6897597123	159627.359692537
Pnigra	AllSamples	2.87584921149646e-05	200	0.00190700415180406	0.00136965562044491	0.00558379714618856	55518.3245462637	61357.9199422155	44068.7136565286	179658.85283747	53017.6897597123	159627.359692537
Pnigra	AllSamples	2.87584921149646e-05	200	0.00190700415180406	0.00136965562044491	0.00558379714618856	55518.3245462637	61357.9199422155	44068.7136565286	179658.85283747	53017.6897597123	159627.359692537
Pnigra	AllSamples	2.87587013349779e-05	200	0.00190700415180406	0.00136965562044491	0.00558379714618856	55518.7284459033	61357.9199422155	44068.7136565286	179658.85283747	53017.6897597123	159627.359692537
Pnigra	AllSamples	2.87587013349779e-05	200	0.00190700415180406	0.00136965562044491	0.00558379714618856	55518.7284459033	61357.9199422155	44068.7136565286	179658.85283747	53017.6897597123	159627.359692537
Pnigra	AllSamples	2.8761278845263e-05	200	0.00190700415180406	0.00136965562044491	0.00558379714618856	55523.7043344846	61357.9199422155	44068.7136565286	179658.85283747	53017.6897597123	159627.359692537
Pnigra	AllSamples	2.8761278845263e-05	200	0.00190700415180406	0.00136965562044491	0.00558379714618856	55523.7043344846	61357.9199422155	44068.7136565286	179658.85283747	53017.6897597123	159627.359692537
Pnigra	AllSamples	2.87617328840662e-05	200	0.00190700415180406	0.00136965562044491	0.00558379714618856	55524.5808572708	61357.9199422155	44068.7136565286	179658.85283747	53017.6897597123	159627.359692537
Pnigra	AllSamples	2.87617328840662e-05	200	0.00190700415180406	0.00136965562044491	0.00558379714618856	55524.5808572708	61357.9199422155	44068.7136565286	179658.85283747	53017.6897597123	159627.359692537
Pnigra	AllSamples	2.87628727638742e-05	200	0.00190700415180406	0.00136965562044491	0.00558379714618856	55526.7813974405	61357.9199422155	44068.7136565286	179658.85283747	53017.6897597123	159627.359692537
Pnigra	AllSamples	2.87628727638742e-05	200	0.00190700415180406	0.00136965562044491	0.00558379714618856	55526.7813974405	61357.9199422155	44068.7136565286	179658.85283747	53017.6897597123	159627.359692537
Pnigra	AllSamples	2.87634767040383e-05	200	0.00190700415180406	0.00136965562044491	0.00558379714618856	55527.9473050933	61357.9199422155	44068.7136565286	179658.85283747	53017.6897597123	159627.359692537
Pnigra	AllSamples	2.87634767040383e-05	200	0.00190700415180406	0.00136965562044491	0.00558379714618856	55527.9473050933	61357.9199422155	44068.7136565286	179658.85283747	53017.6897597123	159627.359692537
Pnigra	AllSamples	2.87637046477653e-05	200	0.00190700415180406	0.00136965562044491	0.00558379714618856	55528.3873508983	61357.9199422155	44068.7136565286	179658.85283747	53017.6897597123	159627.359692537
Pnigra	AllSamples	2.87637046477653e-05	200	0.00190700415180406	0.00136965562044491	0.00558379714618856	55528.3873508983	61357.9199422155	44068.7136565286	179658.85283747	53017.6897597123	159627.359692537
Pnigra	AllSamples	2.87638097291838e-05	200	0.00190700415180406	0.00136965562044491	0.00558379714618856	55528.5902107795	61357.9199422155	44068.7136565286	179658.85283747	53017.6897597123	159627.359692537
Pnigra	AllSamples	2.87638097291838e-05	200	0.00190700415180406	0.00136965562044491	0.00558379714618856	55528.5902107795	61357.9199422155	44068.7136565286	179658.85283747	53017.6897597123	159627.359692537
Pnigra	AllSamples	2.87639184008609e-05	200	0.00190700415180406	0.00136965562044491	0.00558379714618856	55528.800001662	61357.9199422155	44068.7136565286	179658.85283747	53017.6897597123	159627.359692537
Pnigra	AllSamples	2.87639184008609e-05	200	0.00190700415180406	0.00136965562044491	0.00558379714618856	55528.800001662	61357.9199422155	44068.7136565286	179658.85283747	53017.6897597123	159627.359692537
Pnigra	AllSamples	2.87656127958347e-05	200	0.00190700415180406	0.00136965562044491	0.00558379714618856	55532.0710344299	61357.9199422155	44068.7136565286	179658.85283747	53017.6897597123	159627.359692537
Pnigra	AllSamples	2.87656127958347e-05	200	0.00190700415180406	0.00136965562044491	0.00558379714618856	55532.0710344299	61357.9199422155	44068.7136565286	179658.85283747	53017.6897597123	159627.359692537
Pnigra	AllSamples	2.87656554771962e-05	200	0.00190700415180406	0.00136965562044491	0.00558379714618856	55532.1534308806	61357.9199422155	44068.7136565286	179658.85283747	53017.6897597123	159627.359692537
Pnigra	AllSamples	2.87656554771962e-05	200	0.00190700415180406	0.00136965562044491	0.00558379714618856	55532.1534308806	61357.9199422155	44068.7136565286	179658.85283747	53017.6897597123	159627.359692537
Pnigra	AllSamples	2.87659212956942e-05	200	0.00190700415180406	0.00136965562044491	0.00558379714618856	55532.6665940042	61357.9199422155	44068.7136565286	179658.85283747	53017.6897597123	159627.359692537
Pnigra	AllSamples	2.87659212956942e-05	200	0.00190700415180406	0.00136965562044491	0.00558379714618856	55532.6665940042	61357.9199422155	44068.7136565286	179658.85283747	53017.6897597123	159627.359692537
Pnigra	AllSamples	2.8766574434727e-05	200	0.00190700415180406	0.00136965562044491	0.00558379714618856	55533.927480168	61357.9199422155	44068.7136565286	179658.85283747	53017.6897597123	159627.359692537
Pnigra	AllSamples	2.8766574434727e-05	200	0.00190700415180406	0.00136965562044491	0.00558379714618856	55533.927480168	61357.9199422155	44068.7136565286	179658.85283747	53017.6897597123	159627.359692537
Pnigra	AllSamples	2.87666084292367e-05	200	0.00190700415180406	0.00136965562044491	0.00558379714618856	55533.9931066346	61357.9199422155	44068.7136565286	179658.85283747	53017.6897597123	159627.359692537
Pnigra	AllSamples	2.87666084292367e-05	200	0.00190700415180406	0.00136965562044491	0.00558379714618856	55533.9931066346	61357.9199422155	44068.7136565286	179658.85283747	53017.6897597123	159627.359692537
Pnigra	AllSamples	2.87669693627614e-05	200	0.00190700415180406	0.00136965562044491	0.00558379714618856	55534.6898895007	61357.9199422155	44068.7136565286	179658.85283747	53017.6897597123	159627.359692537
Pnigra	AllSamples	2.87669693627614e-05	200	0.00190700415180406	0.00136965562044491	0.00558379714618856	55534.6898895007	61357.9199422155	44068.7136565286	179658.85283747	53017.6897597123	159627.359692537
Pnigra	AllSamples	2.87669966080096e-05	200	0.00190700415180406	0.00136965562044491	0.00558379714618856	55534.742486505	61357.9199422155	44068.7136565286	179658.85283747	53017.6897597123	159627.359692537
Pnigra	AllSamples	2.87669966080096e-05	200	0.00190700415180406	0.00136965562044491	0.00558379714618856	55534.742486505	61357.9199422155	44068.7136565286	179658.85283747	53017.6897597123	159627.359692537
Pnigra	AllSamples	2.876786100698e-05	200	0.00190700415180406	0.00136965562044491	0.00558379714618856	55536.4112103861	61357.9199422155	44068.7136565286	179658.85283747	53017.6897597123	159627.359692537
Pnigra	AllSamples	2.876786100698e-05	200	0.00190700415180406	0.00136965562044491	0.00558379714618856	55536.4112103861	61357.9199422155	44068.7136565286	179658.85283747	53017.6897597123	159627.359692537
Pnigra	AllSamples	2.87679065798092e-05	200	0.00190700415180406	0.00136965562044491	0.00558379714618856	55536.4991888208	61357.9199422155	44068.7136565286	179658.85283747	53017.6897597123	159627.359692537
Pnigra	AllSamples	2.87679065798092e-05	200	0.00190700415180406	0.00136965562044491	0.00558379714618856	55536.4991888208	61357.9199422155	44068.7136565286	179658.85283747	53017.6897597123	159627.359692537
Pnigra	AllSamples	2.87685754993756e-05	200	0.00190700415180406	0.00136965562044491	0.00558379714618856	55537.7905393351	61357.9199422155	44068.7136565286	179658.85283747	53017.6897597123	159627.359692537
Pnigra	AllSamples	2.87685754993756e-05	200	0.00190700415180406	0.00136965562044491	0.00558379714618856	55537.7905393351	61357.9199422155	44068.7136565286	179658.85283747	53017.6897597123	159627.359692537
Pnigra	AllSamples	2.87688476175213e-05	200	0.00190700415180406	0.00136965562044491	0.00558379714618856	55538.3158639407	61357.9199422155	44068.7136565286	179658.85283747	53017.6897597123	159627.359692537
Pnigra	AllSamples	2.87688476175213e-05	200	0.00190700415180406	0.00136965562044491	0.00558379714618856	55538.3158639407	61357.9199422155	44068.7136565286	179658.85283747	53017.6897597123	159627.359692537
Pnigra	AllSamples	2.8769406601287e-05	200	0.00190700415180406	0.00136965562044491	0.00558379714618856	55539.3949831796	61357.9199422155	44068.7136565286	179658.85283747	53017.6897597123	159627.359692537
Pnigra	AllSamples	2.8769406601287e-05	200	0.00190700415180406	0.00136965562044491	0.00558379714618856	55539.3949831796	61357.9199422155	44068.7136565286	179658.85283747	53017.6897597123	159627.359692537
Pnigra	AllSamples	2.87695193283826e-05	200	0.00190700415180406	0.00136965562044491	0.00558379714618856	55539.6126030552	61357.9199422155	44068.7136565286	179658.85283747	53017.6897597123	159627.359692537
Pnigra	AllSamples	2.87695193283826e-05	200	0.00190700415180406	0.00136965562044491	0.00558379714618856	55539.6126030552	61357.9199422155	44068.7136565286	179658.85283747	53017.6897597123	159627.359692537
Pnigra	AllSamples	2.87695419718771e-05	200	0.00190700415180406	0.00136965562044491	0.00558379714618856	55539.656316365	61357.9199422155	44068.7136565286	179658.85283747	53017.6897597123	159627.359692537
Pnigra	AllSamples	2.87695419718771e-05	200	0.00190700415180406	0.00136965562044491	0.00558379714618856	55539.656316365	61357.9199422155	44068.7136565286	179658.85283747	53017.6897597123	159627.359692537
Pnigra	AllSamples	2.87701289846475e-05	200	0.00190700415180406	0.00136965562044491	0.00558379714618856	55540.7895456516	61357.9199422155	44068.7136565286	179658.85283747	53017.6897597123	159627.359692537
Pnigra	AllSamples	2.87701289846475e-05	200	0.00190700415180406	0.00136965562044491	0.00558379714618856	55540.7895456516	61357.9199422155	44068.7136565286	179658.85283747	53017.6897597123	159627.359692537
Pnigra	AllSamples	2.87718187315986e-05	200	0.00190700415180406	0.00136965562044491	0.00558379714618856	55544.0516054028	61357.9199422155	44068.7136565286	179658.85283747	53017.6897597123	159627.359692537
Pnigra	AllSamples	2.87718187315986e-05	200	0.00190700415180406	0.00136965562044491	0.00558379714618856	55544.0516054028	61357.9199422155	44068.7136565286	179658.85283747	53017.6897597123	159627.359692537
Pnigra	AllSamples	2.87721170908603e-05	200	0.00190700415180406	0.00136965562044491	0.00558379714618856	55544.6275885334	61357.9199422155	44068.7136565286	179658.85283747	53017.6897597123	159627.359692537
Pnigra	AllSamples	2.87721170908603e-05	200	0.00190700415180406	0.00136965562044491	0.00558379714618856	55544.6275885334	61357.9199422155	44068.7136565286	179658.85283747	53017.6897597123	159627.359692537
Pnigra	AllSamples	2.87725636222927e-05	200	0.00190700415180406	0.00136965562044491	0.00558379714618856	55545.4896183257	61357.9199422155	44068.7136565286	179658.85283747	53017.6897597123	159627.359692537
Pnigra	AllSamples	2.87725636222927e-05	200	0.00190700415180406	0.00136965562044491	0.00558379714618856	55545.4896183257	61357.9199422155	44068.7136565286	179658.85283747	53017.6897597123	159627.359692537
Pnigra	AllSamples	2.87727087144161e-05	200	0.00190700415180406	0.00136965562044491	0.00558379714618856	55545.7697189499	61357.9199422155	44068.7136565286	179658.85283747	53017.6897597123	159627.359692537
Pnigra	AllSamples	2.87727087144161e-05	200	0.00190700415180406	0.00136965562044491	0.00558379714618856	55545.7697189499	61357.9199422155	44068.7136565286	179658.85283747	53017.6897597123	159627.359692537
Pnigra	AllSamples	2.87727406536419e-05	200	0.00190700415180406	0.00136965562044491	0.00558379714618856	55545.8313776872	61357.9199422155	44068.7136565286	179658.85283747	53017.6897597123	159627.359692537
Pnigra	AllSamples	2.87727406536419e-05	200	0.00190700415180406	0.00136965562044491	0.00558379714618856	55545.8313776872	61357.9199422155	44068.7136565286	179658.85283747	53017.6897597123	159627.359692537
Pnigra	AllSamples	2.87734499845441e-05	200	0.00190700415180406	0.00136965562044491	0.00558379714618856	55547.2007423631	61357.9199422155	44068.7136565286	179658.85283747	53017.6897597123	159627.359692537
Pnigra	AllSamples	2.87734499845441e-05	200	0.00190700415180406	0.00136965562044491	0.00558379714618856	55547.2007423631	61357.9199422155	44068.7136565286	179658.85283747	53017.6897597123	159627.359692537
Pnigra	AllSamples	2.87738173541689e-05	200	0.00190700415180406	0.00136965562044491	0.00558379714618856	55547.909950133	61357.9199422155	44068.7136565286	179658.85283747	53017.6897597123	159627.359692537
Pnigra	AllSamples	2.87738173541689e-05	200	0.00190700415180406	0.00136965562044491	0.00558379714618856	55547.909950133	61357.9199422155	44068.7136565286	179658.85283747	53017.6897597123	159627.359692537
Pnigra	AllSamples	2.87754274154494e-05	200	0.00190700415180406	0.00136965562044491	0.00558379714618856	55551.0181765433	61357.9199422155	44068.7136565286	179658.85283747	53017.6897597123	159627.359692537
Pnigra	AllSamples	2.87754274154494e-05	200	0.00190700415180406	0.00136965562044491	0.00558379714618856	55551.0181765433	61357.9199422155	44068.7136565286	179658.85283747	53017.6897597123	159627.359692537
Pnigra	AllSamples	2.87758669401499e-05	200	0.00190700415180406	0.00136965562044491	0.00558379714618856	55551.866679826	61357.9199422155	44068.7136565286	179658.85283747	53017.6897597123	159627.359692537
Pnigra	AllSamples	2.87758669401499e-05	200	0.00190700415180406	0.00136965562044491	0.00558379714618856	55551.866679826	61357.9199422155	44068.7136565286	179658.85283747	53017.6897597123	159627.359692537
Pnigra	AllSamples	2.87768247826412e-05	200	0.00190700415180406	0.00136965562044491	0.00558379714618856	55553.7157966047	61357.9199422155	44068.7136565286	179658.85283747	53017.6897597123	159627.359692537
Pnigra	AllSamples	2.87768247826412e-05	200	0.00190700415180406	0.00136965562044491	0.00558379714618856	55553.7157966047	61357.9199422155	44068.7136565286	179658.85283747	53017.6897597123	159627.359692537
Pnigra	AllSamples	2.87769829041207e-05	200	0.00190700415180406	0.00136965562044491	0.00558379714618856	55554.0210504262	61357.9199422155	44068.7136565286	179658.85283747	53017.6897597123	159627.359692537
Pnigra	AllSamples	2.87769829041207e-05	200	0.00190700415180406	0.00136965562044491	0.00558379714618856	55554.0210504262	61357.9199422155	44068.7136565286	179658.85283747	53017.6897597123	159627.359692537
Pnigra	AllSamples	2.87771105371422e-05	200	0.00190700415180406	0.00136965562044491	0.00558379714618856	55554.2674462205	61357.9199422155	44068.7136565286	179658.85283747	53017.6897597123	159627.359692537
Pnigra	AllSamples	2.87771105371422e-05	200	0.00190700415180406	0.00136965562044491	0.00558379714618856	55554.2674462205	61357.9199422155	44068.7136565286	179658.85283747	53017.6897597123	159627.359692537
Pnigra	AllSamples	2.87789509486857e-05	200	0.00190700415180406	0.00136965562044491	0.00558379714618856	55557.8203642581	61357.9199422155	44068.7136565286	179658.85283747	53017.6897597123	159627.359692537
Pnigra	AllSamples	2.87789509486857e-05	200	0.00190700415180406	0.00136965562044491	0.00558379714618856	55557.8203642581	61357.9199422155	44068.7136565286	179658.85283747	53017.6897597123	159627.359692537
Pnigra	AllSamples	2.87789931673011e-05	200	0.00190700415180406	0.00136965562044491	0.00558379714618856	55557.9018673766	61357.9199422155	44068.7136565286	179658.85283747	53017.6897597123	159627.359692537
Pnigra	AllSamples	2.87789931673011e-05	200	0.00190700415180406	0.00136965562044491	0.00558379714618856	55557.9018673766	61357.9199422155	44068.7136565286	179658.85283747	53017.6897597123	159627.359692537
Pnigra	AllSamples	2.87812510839232e-05	200	0.00190700415180406	0.00136965562044491	0.00558379714618856	55562.2607797746	61357.9199422155	44068.7136565286	179658.85283747	53017.6897597123	159627.359692537
Pnigra	AllSamples	2.87812510839232e-05	200	0.00190700415180406	0.00136965562044491	0.00558379714618856	55562.2607797746	61357.9199422155	44068.7136565286	179658.85283747	53017.6897597123	159627.359692537
Pnigra	AllSamples	2.87812586854033e-05	200	0.00190700415180406	0.00136965562044491	0.00558379714618856	55562.2754544466	61357.9199422155	44068.7136565286	179658.85283747	53017.6897597123	159627.359692537
Pnigra	AllSamples	2.87812586854033e-05	200	0.00190700415180406	0.00136965562044491	0.00558379714618856	55562.2754544466	61357.9199422155	44068.7136565286	179658.85283747	53017.6897597123	159627.359692537
Pnigra	AllSamples	2.87820104213505e-05	200	0.00190700415180406	0.00136965562044491	0.00558379714618856	55563.7266821439	61357.9199422155	44068.7136565286	179658.85283747	53017.6897597123	159627.359692537
Pnigra	AllSamples	2.87820104213505e-05	200	0.00190700415180406	0.00136965562044491	0.00558379714618856	55563.7266821439	61357.9199422155	44068.7136565286	179658.85283747	53017.6897597123	159627.359692537
Pnigra	AllSamples	2.87840719938467e-05	200	0.00190700415180406	0.00136965562044491	0.00558379714618856	55567.7065518276	61357.9199422155	44068.7136565286	179658.85283747	53017.6897597123	159627.359692537
Pnigra	AllSamples	2.87840719938467e-05	200	0.00190700415180406	0.00136965562044491	0.00558379714618856	55567.7065518276	61357.9199422155	44068.7136565286	179658.85283747	53017.6897597123	159627.359692537
Pnigra	AllSamples	2.87847312344378e-05	200	0.00190700415180406	0.00136965562044491	0.00558379714618856	55568.9792170614	61357.9199422155	44068.7136565286	179658.85283747	53017.6897597123	159627.359692537
Pnigra	AllSamples	2.87847312344378e-05	200	0.00190700415180406	0.00136965562044491	0.00558379714618856	55568.9792170614	61357.9199422155	44068.7136565286	179658.85283747	53017.6897597123	159627.359692537
Pnigra	AllSamples	2.87853180488271e-05	200	0.00190700415180406	0.00136965562044491	0.00558379714618856	55570.1120633728	61357.9199422155	44068.7136565286	179658.85283747	53017.6897597123	159627.359692537
Pnigra	AllSamples	2.87853180488271e-05	200	0.00190700415180406	0.00136965562044491	0.00558379714618856	55570.1120633728	61357.9199422155	44068.7136565286	179658.85283747	53017.6897597123	159627.359692537
Pnigra	AllSamples	2.87862258187856e-05	200	0.00190700415180406	0.00136965562044491	0.00558379714618856	55571.8645150301	61357.9199422155	44068.7136565286	179658.85283747	53017.6897597123	159627.359692537
Pnigra	AllSamples	2.87862258187856e-05	200	0.00190700415180406	0.00136965562044491	0.00558379714618856	55571.8645150301	61357.9199422155	44068.7136565286	179658.85283747	53017.6897597123	159627.359692537
Pnigra	AllSamples	2.87866987314592e-05	200	0.00190700415180406	0.00136965562044491	0.00558379714618856	55572.7774738595	61357.9199422155	44068.7136565286	179658.85283747	53017.6897597123	159627.359692537
Pnigra	AllSamples	2.87866987314592e-05	200	0.00190700415180406	0.00136965562044491	0.00558379714618856	55572.7774738595	61357.9199422155	44068.7136565286	179658.85283747	53017.6897597123	159627.359692537
Pnigra	AllSamples	2.87870142786345e-05	200	0.00190700415180406	0.00136965562044491	0.00558379714618856	55573.3866382906	61357.9199422155	44068.7136565286	179658.85283747	53017.6897597123	159627.359692537
Pnigra	AllSamples	2.87870142786345e-05	200	0.00190700415180406	0.00136965562044491	0.00558379714618856	55573.3866382906	61357.9199422155	44068.7136565286	179658.85283747	53017.6897597123	159627.359692537
Pnigra	AllSamples	2.8787674074854e-05	200	0.00190700415180406	0.00136965562044491	0.00558379714618856	55574.660376166	61357.9199422155	44068.7136565286	179658.85283747	53017.6897597123	159627.359692537
Pnigra	AllSamples	2.8787674074854e-05	200	0.00190700415180406	0.00136965562044491	0.00558379714618856	55574.660376166	61357.9199422155	44068.7136565286	179658.85283747	53017.6897597123	159627.359692537
Pnigra	AllSamples	2.8788629763646e-05	200	0.00190700415180406	0.00136965562044491	0.00558379714618856	55576.5053352239	61357.9199422155	44068.7136565286	179658.85283747	53017.6897597123	159627.359692537
Pnigra	AllSamples	2.8788629763646e-05	200	0.00190700415180406	0.00136965562044491	0.00558379714618856	55576.5053352239	61357.9199422155	44068.7136565286	179658.85283747	53017.6897597123	159627.359692537
Pnigra	AllSamples	2.87904334672478e-05	200	0.00190700415180406	0.00136965562044491	0.00558379714618856	55579.9873885094	61357.9199422155	44068.7136565286	179658.85283747	53017.6897597123	159627.359692537
Pnigra	AllSamples	2.87904334672478e-05	200	0.00190700415180406	0.00136965562044491	0.00558379714618856	55579.9873885094	61357.9199422155	44068.7136565286	179658.85283747	53017.6897597123	159627.359692537
Pnigra	AllSamples	2.87912578207474e-05	200	0.00190700415180406	0.00136965562044491	0.00558379714618856	55581.5788045316	61357.9199422155	44068.7136565286	179658.85283747	53017.6897597123	159627.359692537
Pnigra	AllSamples	2.87912578207474e-05	200	0.00190700415180406	0.00136965562044491	0.00558379714618856	55581.5788045316	61357.9199422155	44068.7136565286	179658.85283747	53017.6897597123	159627.359692537
Pnigra	AllSamples	2.87921278618111e-05	200	0.00190700415180406	0.00136965562044491	0.00558379714618856	55583.2584204848	61357.9199422155	44068.7136565286	179658.85283747	53017.6897597123	159627.359692537
Pnigra	AllSamples	2.87921278618111e-05	200	0.00190700415180406	0.00136965562044491	0.00558379714618856	55583.2584204848	61357.9199422155	44068.7136565286	179658.85283747	53017.6897597123	159627.359692537
Pnigra	AllSamples	2.87930238888792e-05	200	0.00190700415180406	0.00136965562044491	0.00558379714618856	55584.9882024695	61357.9199422155	44068.7136565286	179658.85283747	53017.6897597123	159627.359692537
Pnigra	AllSamples	2.87930238888792e-05	200	0.00190700415180406	0.00136965562044491	0.00558379714618856	55584.9882024695	61357.9199422155	44068.7136565286	179658.85283747	53017.6897597123	159627.359692537
Pnigra	AllSamples	2.87943653079171e-05	200	0.00190700415180406	0.00136965562044491	0.00558379714618856	55587.5778145117	61357.9199422155	44068.7136565286	179658.85283747	53017.6897597123	159627.359692537
Pnigra	AllSamples	2.87943653079171e-05	200	0.00190700415180406	0.00136965562044491	0.00558379714618856	55587.5778145117	61357.9199422155	44068.7136565286	179658.85283747	53017.6897597123	159627.359692537
Pnigra	AllSamples	2.87966187403343e-05	200	0.00190700415180406	0.00136965562044491	0.00558379714618856	55591.9280701435	61357.9199422155	44068.7136565286	179658.85283747	53017.6897597123	159627.359692537
Pnigra	AllSamples	2.87966187403343e-05	200	0.00190700415180406	0.00136965562044491	0.00558379714618856	55591.9280701435	61357.9199422155	44068.7136565286	179658.85283747	53017.6897597123	159627.359692537
Pnigra	AllSamples	2.87978380627446e-05	200	0.00190700415180406	0.00136965562044491	0.00558379714618856	55594.2819744104	61357.9199422155	44068.7136565286	179658.85283747	53017.6897597123	159627.359692537
Pnigra	AllSamples	2.87978380627446e-05	200	0.00190700415180406	0.00136965562044491	0.00558379714618856	55594.2819744104	61357.9199422155	44068.7136565286	179658.85283747	53017.6897597123	159627.359692537
Pnigra	AllSamples	2.87983700416666e-05	200	0.00190700415180406	0.00136965562044491	0.00558379714618856	55595.3089607464	61357.9199422155	44068.7136565286	179658.85283747	53017.6897597123	159627.359692537
Pnigra	AllSamples	2.87983700416666e-05	200	0.00190700415180406	0.00136965562044491	0.00558379714618856	55595.3089607464	61357.9199422155	44068.7136565286	179658.85283747	53017.6897597123	159627.359692537
Pnigra	AllSamples	2.87988486956658e-05	200	0.00190700415180406	0.00136965562044491	0.00558379714618856	55596.2330032159	61357.9199422155	44068.7136565286	179658.85283747	53017.6897597123	159627.359692537
Pnigra	AllSamples	2.87988486956658e-05	200	0.00190700415180406	0.00136965562044491	0.00558379714618856	55596.2330032159	61357.9199422155	44068.7136565286	179658.85283747	53017.6897597123	159627.359692537
Pnigra	AllSamples	2.87991837507093e-05	200	0.00190700415180406	0.00136965562044491	0.00558379714618856	55596.8798276242	61357.9199422155	44068.7136565286	179658.85283747	53017.6897597123	159627.359692537
Pnigra	AllSamples	2.87991837507093e-05	200	0.00190700415180406	0.00136965562044491	0.00558379714618856	55596.8798276242	61357.9199422155	44068.7136565286	179658.85283747	53017.6897597123	159627.359692537
Pnigra	AllSamples	2.87993715638202e-05	200	0.00190700415180406	0.00136965562044491	0.00558379714618856	55597.2424011973	61357.9199422155	44068.7136565286	179658.85283747	53017.6897597123	159627.359692537
Pnigra	AllSamples	2.87993715638202e-05	200	0.00190700415180406	0.00136965562044491	0.00558379714618856	55597.2424011973	61357.9199422155	44068.7136565286	179658.85283747	53017.6897597123	159627.359692537
Pnigra	AllSamples	2.88002462904702e-05	200	0.00190700415180406	0.00136965562044491	0.00558379714618856	55598.9310626837	61357.9199422155	44068.7136565286	179658.85283747	53017.6897597123	159627.359692537
Pnigra	AllSamples	2.88002462904702e-05	200	0.00190700415180406	0.00136965562044491	0.00558379714618856	55598.9310626837	61357.9199422155	44068.7136565286	179658.85283747	53017.6897597123	159627.359692537
Pnigra	AllSamples	2.88010851179496e-05	200	0.00190700415180406	0.00136965562044491	0.00558379714618856	55600.550420752	61357.9199422155	44068.7136565286	179658.85283747	53017.6897597123	159627.359692537
Pnigra	AllSamples	2.88010851179496e-05	200	0.00190700415180406	0.00136965562044491	0.00558379714618856	55600.550420752	61357.9199422155	44068.7136565286	179658.85283747	53017.6897597123	159627.359692537
Pnigra	AllSamples	2.88019146590346e-05	200	0.00190700415180406	0.00136965562044491	0.00558379714618856	55602.1518514181	61357.9199422155	44068.7136565286	179658.85283747	53017.6897597123	159627.359692537
Pnigra	AllSamples	2.88019146590346e-05	200	0.00190700415180406	0.00136965562044491	0.00558379714618856	55602.1518514181	61357.9199422155	44068.7136565286	179658.85283747	53017.6897597123	159627.359692537
Pnigra	AllSamples	2.88024018376137e-05	200	0.00190700415180406	0.00136965562044491	0.00558379714618856	55603.0923506055	61357.9199422155	44068.7136565286	179658.85283747	53017.6897597123	159627.359692537
Pnigra	AllSamples	2.88024018376137e-05	200	0.00190700415180406	0.00136965562044491	0.00558379714618856	55603.0923506055	61357.9199422155	44068.7136565286	179658.85283747	53017.6897597123	159627.359692537
Pnigra	AllSamples	2.88025710371703e-05	200	0.00190700415180406	0.00136965562044491	0.00558379714618856	55603.4189906762	61357.9199422155	44068.7136565286	179658.85283747	53017.6897597123	159627.359692537
Pnigra	AllSamples	2.88025710371703e-05	200	0.00190700415180406	0.00136965562044491	0.00558379714618856	55603.4189906762	61357.9199422155	44068.7136565286	179658.85283747	53017.6897597123	159627.359692537
Pnigra	AllSamples	2.88032499882563e-05	200	0.00190700415180406	0.00136965562044491	0.00558379714618856	55604.7297070586	61357.9199422155	44068.7136565286	179658.85283747	53017.6897597123	159627.359692537
Pnigra	AllSamples	2.88032499882563e-05	200	0.00190700415180406	0.00136965562044491	0.00558379714618856	55604.7297070586	61357.9199422155	44068.7136565286	179658.85283747	53017.6897597123	159627.359692537
Pnigra	AllSamples	2.8803629507312e-05	200	0.00190700415180406	0.00136965562044491	0.00558379714618856	55605.4623693282	61357.9199422155	44068.7136565286	179658.85283747	53017.6897597123	159627.359692537
Pnigra	AllSamples	2.8803629507312e-05	200	0.00190700415180406	0.00136965562044491	0.00558379714618856	55605.4623693282	61357.9199422155	44068.7136565286	179658.85283747	53017.6897597123	159627.359692537
Pnigra	AllSamples	2.88052816636303e-05	200	0.00190700415180406	0.00136965562044491	0.00558379714618856	55608.6518602901	61357.9199422155	44068.7136565286	179658.85283747	53017.6897597123	159627.359692537
Pnigra	AllSamples	2.88052816636303e-05	200	0.00190700415180406	0.00136965562044491	0.00558379714618856	55608.6518602901	61357.9199422155	44068.7136565286	179658.85283747	53017.6897597123	159627.359692537
Pnigra	AllSamples	2.88058727460767e-05	200	0.00190700415180406	0.00136965562044491	0.00558379714618856	55609.792946094	61357.9199422155	44068.7136565286	179658.85283747	53017.6897597123	159627.359692537
Pnigra	AllSamples	2.88058727460767e-05	200	0.00190700415180406	0.00136965562044491	0.00558379714618856	55609.792946094	61357.9199422155	44068.7136565286	179658.85283747	53017.6897597123	159627.359692537
Pnigra	AllSamples	2.88063274143756e-05	200	0.00190700415180406	0.00136965562044491	0.00558379714618856	55610.6706841228	61357.9199422155	44068.7136565286	179658.85283747	53017.6897597123	159627.359692537
Pnigra	AllSamples	2.88063274143756e-05	200	0.00190700415180406	0.00136965562044491	0.00558379714618856	55610.6706841228	61357.9199422155	44068.7136565286	179658.85283747	53017.6897597123	159627.359692537
Pnigra	AllSamples	2.88063554194041e-05	200	0.00190700415180406	0.00136965562044491	0.00558379714618856	55610.7247478844	61357.9199422155	44068.7136565286	179658.85283747	53017.6897597123	159627.359692537
Pnigra	AllSamples	2.88063554194041e-05	200	0.00190700415180406	0.00136965562044491	0.00558379714618856	55610.7247478844	61357.9199422155	44068.7136565286	179658.85283747	53017.6897597123	159627.359692537
Pnigra	AllSamples	2.88067372764455e-05	200	0.00190700415180406	0.00136965562044491	0.00558379714618856	55611.4619236401	61357.9199422155	44068.7136565286	179658.85283747	53017.6897597123	159627.359692537
Pnigra	AllSamples	2.88067372764455e-05	200	0.00190700415180406	0.00136965562044491	0.00558379714618856	55611.4619236401	61357.9199422155	44068.7136565286	179658.85283747	53017.6897597123	159627.359692537
Pnigra	AllSamples	2.88072183771225e-05	200	0.00190700415180406	0.00136965562044491	0.00558379714618856	55612.3906894257	61357.9199422155	44068.7136565286	179658.85283747	53017.6897597123	159627.359692537
Pnigra	AllSamples	2.88072183771225e-05	200	0.00190700415180406	0.00136965562044491	0.00558379714618856	55612.3906894257	61357.9199422155	44068.7136565286	179658.85283747	53017.6897597123	159627.359692537
Pnigra	AllSamples	2.88076614388301e-05	200	0.00190700415180406	0.00136965562044491	0.00558379714618856	55613.2460209074	61357.9199422155	44068.7136565286	179658.85283747	53017.6897597123	159627.359692537
Pnigra	AllSamples	2.88076614388301e-05	200	0.00190700415180406	0.00136965562044491	0.00558379714618856	55613.2460209074	61357.9199422155	44068.7136565286	179658.85283747	53017.6897597123	159627.359692537
Pnigra	AllSamples	2.88079229247314e-05	200	0.00190700415180406	0.00136965562044491	0.00558379714618856	55613.7508199449	61357.9199422155	44068.7136565286	179658.85283747	53017.6897597123	159627.359692537
Pnigra	AllSamples	2.88079229247314e-05	200	0.00190700415180406	0.00136965562044491	0.00558379714618856	55613.7508199449	61357.9199422155	44068.7136565286	179658.85283747	53017.6897597123	159627.359692537
Pnigra	AllSamples	2.88081242548664e-05	200	0.00190700415180406	0.00136965562044491	0.00558379714618856	55614.1394881592	61357.9199422155	44068.7136565286	179658.85283747	53017.6897597123	159627.359692537
Pnigra	AllSamples	2.88081242548664e-05	200	0.00190700415180406	0.00136965562044491	0.00558379714618856	55614.1394881592	61357.9199422155	44068.7136565286	179658.85283747	53017.6897597123	159627.359692537
Pnigra	AllSamples	2.88081928278746e-05	200	0.00190700415180406	0.00136965562044491	0.00558379714618856	55614.2718684839	61357.9199422155	44068.7136565286	179658.85283747	53017.6897597123	159627.359692537
Pnigra	AllSamples	2.88081928278746e-05	200	0.00190700415180406	0.00136965562044491	0.00558379714618856	55614.2718684839	61357.9199422155	44068.7136565286	179658.85283747	53017.6897597123	159627.359692537
Pnigra	AllSamples	2.880893603407e-05	200	0.00190700415180406	0.00136965562044491	0.00558379714618856	55615.7066294788	61357.9199422155	44068.7136565286	179658.85283747	53017.6897597123	159627.359692537
Pnigra	AllSamples	2.880893603407e-05	200	0.00190700415180406	0.00136965562044491	0.00558379714618856	55615.7066294788	61357.9199422155	44068.7136565286	179658.85283747	53017.6897597123	159627.359692537
Pnigra	AllSamples	2.88104492766955e-05	200	0.00190700415180406	0.00136965562044491	0.00558379714618856	55618.6279472886	61357.9199422155	44068.7136565286	179658.85283747	53017.6897597123	159627.359692537
Pnigra	AllSamples	2.88104492766955e-05	200	0.00190700415180406	0.00136965562044491	0.00558379714618856	55618.6279472886	61357.9199422155	44068.7136565286	179658.85283747	53017.6897597123	159627.359692537
Pnigra	AllSamples	2.88120200147339e-05	200	0.00190700415180406	0.00136965562044491	0.00558379714618856	55621.660260104	61357.9199422155	44068.7136565286	179658.85283747	53017.6897597123	159627.359692537
Pnigra	AllSamples	2.88120200147339e-05	200	0.00190700415180406	0.00136965562044491	0.00558379714618856	55621.660260104	61357.9199422155	44068.7136565286	179658.85283747	53017.6897597123	159627.359692537
Pnigra	AllSamples	2.88125456386471e-05	200	0.00190700415180406	0.00136965562044491	0.00558379714618856	55622.6749780833	61357.9199422155	44068.7136565286	179658.85283747	53017.6897597123	159627.359692537
Pnigra	AllSamples	2.88125456386471e-05	200	0.00190700415180406	0.00136965562044491	0.00558379714618856	55622.6749780833	61357.9199422155	44068.7136565286	179658.85283747	53017.6897597123	159627.359692537
Pnigra	AllSamples	2.88128150399945e-05	200	0.00190700415180406	0.00136965562044491	0.00558379714618856	55623.1950579044	61357.9199422155	44068.7136565286	179658.85283747	53017.6897597123	159627.359692537
Pnigra	AllSamples	2.88128150399945e-05	200	0.00190700415180406	0.00136965562044491	0.00558379714618856	55623.1950579044	61357.9199422155	44068.7136565286	179658.85283747	53017.6897597123	159627.359692537
Pnigra	AllSamples	2.88134403278354e-05	200	0.00190700415180406	0.00136965562044491	0.00558379714618856	55624.4021772884	61357.9199422155	44068.7136565286	179658.85283747	53017.6897597123	159627.359692537
Pnigra	AllSamples	2.88134403278354e-05	200	0.00190700415180406	0.00136965562044491	0.00558379714618856	55624.4021772884	61357.9199422155	44068.7136565286	179658.85283747	53017.6897597123	159627.359692537
Pnigra	AllSamples	2.88143992158786e-05	200	0.00190700415180406	0.00136965562044491	0.00558379714618856	55626.253312507	61357.9199422155	44068.7136565286	179658.85283747	53017.6897597123	159627.359692537
Pnigra	AllSamples	2.88143992158786e-05	200	0.00190700415180406	0.00136965562044491	0.00558379714618856	55626.253312507	61357.9199422155	44068.7136565286	179658.85283747	53017.6897597123	159627.359692537
Pnigra	AllSamples	2.88158815636571e-05	200	0.00190700415180406	0.00136965562044491	0.00558379714618856	55629.1149877551	61357.9199422155	44068.7136565286	179658.85283747	53017.6897597123	159627.359692537
Pnigra	AllSamples	2.88158815636571e-05	200	0.00190700415180406	0.00136965562044491	0.00558379714618856	55629.1149877551	61357.9199422155	44068.7136565286	179658.85283747	53017.6897597123	159627.359692537
Pnigra	AllSamples	2.88161922868265e-05	200	0.00190700415180406	0.00136965562044491	0.00558379714618856	55629.7148394334	61357.9199422155	44068.7136565286	179658.85283747	53017.6897597123	159627.359692537
Pnigra	AllSamples	2.88161922868265e-05	200	0.00190700415180406	0.00136965562044491	0.00558379714618856	55629.7148394334	61357.9199422155	44068.7136565286	179658.85283747	53017.6897597123	159627.359692537
Pnigra	AllSamples	2.8817459496685e-05	200	0.00190700415180406	0.00136965562044491	0.00558379714618856	55632.1611905116	61357.9199422155	44068.7136565286	179658.85283747	53017.6897597123	159627.359692537
Pnigra	AllSamples	2.8817459496685e-05	200	0.00190700415180406	0.00136965562044491	0.00558379714618856	55632.1611905116	61357.9199422155	44068.7136565286	179658.85283747	53017.6897597123	159627.359692537
Pnigra	AllSamples	2.88178190632473e-05	200	0.00190700415180406	0.00136965562044491	0.00558379714618856	55632.8553344543	61357.9199422155	44068.7136565286	179658.85283747	53017.6897597123	159627.359692537
Pnigra	AllSamples	2.88178190632473e-05	200	0.00190700415180406	0.00136965562044491	0.00558379714618856	55632.8553344543	61357.9199422155	44068.7136565286	179658.85283747	53017.6897597123	159627.359692537
Pnigra	AllSamples	2.88182154347756e-05	200	0.00190700415180406	0.00136965562044491	0.00558379714618856	55633.6205304549	61357.9199422155	44068.7136565286	179658.85283747	53017.6897597123	159627.359692537
Pnigra	AllSamples	2.88182154347756e-05	200	0.00190700415180406	0.00136965562044491	0.00558379714618856	55633.6205304549	61357.9199422155	44068.7136565286	179658.85283747	53017.6897597123	159627.359692537
Pnigra	AllSamples	2.88185104123153e-05	200	0.00190700415180406	0.00136965562044491	0.00558379714618856	55634.1899851647	61357.9199422155	44068.7136565286	179658.85283747	53017.6897597123	159627.359692537
Pnigra	AllSamples	2.88185104123153e-05	200	0.00190700415180406	0.00136965562044491	0.00558379714618856	55634.1899851647	61357.9199422155	44068.7136565286	179658.85283747	53017.6897597123	159627.359692537
Pnigra	AllSamples	2.88193773084307e-05	200	0.00190700415180406	0.00136965562044491	0.00558379714618856	55635.8635297891	61357.9199422155	44068.7136565286	179658.85283747	53017.6897597123	159627.359692537
Pnigra	AllSamples	2.88193773084307e-05	200	0.00190700415180406	0.00136965562044491	0.00558379714618856	55635.8635297891	61357.9199422155	44068.7136565286	179658.85283747	53017.6897597123	159627.359692537
Pnigra	AllSamples	2.88205909828228e-05	200	0.00190700415180406	0.00136965562044491	0.00558379714618856	55638.2065305459	61357.9199422155	44068.7136565286	179658.85283747	53017.6897597123	159627.359692537
Pnigra	AllSamples	2.88205909828228e-05	200	0.00190700415180406	0.00136965562044491	0.00558379714618856	55638.2065305459	61357.9199422155	44068.7136565286	179658.85283747	53017.6897597123	159627.359692537
Pnigra	AllSamples	2.88208957482853e-05	200	0.00190700415180406	0.00136965562044491	0.00558379714618856	55638.7948808596	61357.9199422155	44068.7136565286	179658.85283747	53017.6897597123	159627.359692537
Pnigra	AllSamples	2.88208957482853e-05	200	0.00190700415180406	0.00136965562044491	0.00558379714618856	55638.7948808596	61357.9199422155	44068.7136565286	179658.85283747	53017.6897597123	159627.359692537
Pnigra	AllSamples	2.88224919560389e-05	200	0.00190700415180406	0.00136965562044491	0.00558379714618856	55641.8763630094	61357.9199422155	44068.7136565286	179658.85283747	53017.6897597123	159627.359692537
Pnigra	AllSamples	2.88224919560389e-05	200	0.00190700415180406	0.00136965562044491	0.00558379714618856	55641.8763630094	61357.9199422155	44068.7136565286	179658.85283747	53017.6897597123	159627.359692537
Pnigra	AllSamples	2.88225046587048e-05	200	0.00190700415180406	0.00136965562044491	0.00558379714618856	55641.9008855305	61357.9199422155	44068.7136565286	179658.85283747	53017.6897597123	159627.359692537
Pnigra	AllSamples	2.88225046587048e-05	200	0.00190700415180406	0.00136965562044491	0.00558379714618856	55641.9008855305	61357.9199422155	44068.7136565286	179658.85283747	53017.6897597123	159627.359692537
Pnigra	AllSamples	2.8824167823179e-05	200	0.00190700415180406	0.00136965562044491	0.00558379714618856	55645.1116277586	61357.9199422155	44068.7136565286	179658.85283747	53017.6897597123	159627.359692537
Pnigra	AllSamples	2.8824167823179e-05	200	0.00190700415180406	0.00136965562044491	0.00558379714618856	55645.1116277586	61357.9199422155	44068.7136565286	179658.85283747	53017.6897597123	159627.359692537
Pnigra	AllSamples	2.88249188299704e-05	200	0.00190700415180406	0.00136965562044491	0.00558379714618856	55646.5614478193	61357.9199422155	44068.7136565286	179658.85283747	53017.6897597123	159627.359692537
Pnigra	AllSamples	2.88249188299704e-05	200	0.00190700415180406	0.00136965562044491	0.00558379714618856	55646.5614478193	61357.9199422155	44068.7136565286	179658.85283747	53017.6897597123	159627.359692537
Pnigra	AllSamples	2.88252504003736e-05	200	0.00190700415180406	0.00136965562044491	0.00558379714618856	55647.2015451227	61357.9199422155	44068.7136565286	179658.85283747	53017.6897597123	159627.359692537
Pnigra	AllSamples	2.88252504003736e-05	200	0.00190700415180406	0.00136965562044491	0.00558379714618856	55647.2015451227	61357.9199422155	44068.7136565286	179658.85283747	53017.6897597123	159627.359692537
Pnigra	AllSamples	2.88258356681895e-05	200	0.00190700415180406	0.00136965562044491	0.00558379714618856	55648.3314057712	61357.9199422155	44068.7136565286	179658.85283747	53017.6897597123	159627.359692537
Pnigra	AllSamples	2.88258356681895e-05	200	0.00190700415180406	0.00136965562044491	0.00558379714618856	55648.3314057712	61357.9199422155	44068.7136565286	179658.85283747	53017.6897597123	159627.359692537
Pnigra	AllSamples	2.8826734379979e-05	200	0.00190700415180406	0.00136965562044491	0.00558379714618856	55650.0663706159	61357.9199422155	44068.7136565286	179658.85283747	53017.6897597123	159627.359692537
Pnigra	AllSamples	2.8826734379979e-05	200	0.00190700415180406	0.00136965562044491	0.00558379714618856	55650.0663706159	61357.9199422155	44068.7136565286	179658.85283747	53017.6897597123	159627.359692537
Pnigra	AllSamples	2.88267441432532e-05	200	0.00190700415180406	0.00136965562044491	0.00558379714618856	55650.0852186354	61357.9199422155	44068.7136565286	179658.85283747	53017.6897597123	159627.359692537
Pnigra	AllSamples	2.88267441432532e-05	200	0.00190700415180406	0.00136965562044491	0.00558379714618856	55650.0852186354	61357.9199422155	44068.7136565286	179658.85283747	53017.6897597123	159627.359692537
Pnigra	AllSamples	2.88271072101737e-05	200	0.00190700415180406	0.00136965562044491	0.00558379714618856	55650.7861200264	61357.9199422155	44068.7136565286	179658.85283747	53017.6897597123	159627.359692537
Pnigra	AllSamples	2.88271072101737e-05	200	0.00190700415180406	0.00136965562044491	0.00558379714618856	55650.7861200264	61357.9199422155	44068.7136565286	179658.85283747	53017.6897597123	159627.359692537
Pnigra	AllSamples	2.88271523814471e-05	200	0.00190700415180406	0.00136965562044491	0.00558379714618856	55650.873323257	61357.9199422155	44068.7136565286	179658.85283747	53017.6897597123	159627.359692537
Pnigra	AllSamples	2.88271523814471e-05	200	0.00190700415180406	0.00136965562044491	0.00558379714618856	55650.873323257	61357.9199422155	44068.7136565286	179658.85283747	53017.6897597123	159627.359692537
Pnigra	AllSamples	2.88288075356321e-05	200	0.00190700415180406	0.00136965562044491	0.00558379714618856	55654.0686016063	61357.9199422155	44068.7136565286	179658.85283747	53017.6897597123	159627.359692537
Pnigra	AllSamples	2.88288075356321e-05	200	0.00190700415180406	0.00136965562044491	0.00558379714618856	55654.0686016063	61357.9199422155	44068.7136565286	179658.85283747	53017.6897597123	159627.359692537
Pnigra	AllSamples	2.88289388893892e-05	200	0.00190700415180406	0.00136965562044491	0.00558379714618856	55654.322180288	61357.9199422155	44068.7136565286	179658.85283747	53017.6897597123	159627.359692537
Pnigra	AllSamples	2.88289388893892e-05	200	0.00190700415180406	0.00136965562044491	0.00558379714618856	55654.322180288	61357.9199422155	44068.7136565286	179658.85283747	53017.6897597123	159627.359692537
Pnigra	AllSamples	2.88300629708913e-05	200	0.00190700415180406	0.00136965562044491	0.00558379714618856	55656.4922217979	61357.9199422155	44068.7136565286	179658.85283747	53017.6897597123	159627.359692537
Pnigra	AllSamples	2.88300629708913e-05	200	0.00190525772186543	0.00136965562044491	0.00558379714618856	55656.4922217979	61301.7285027486	44068.7136565286	179658.85283747	53017.6897597123	159627.359692537
Pnigra	AllSamples	2.88308960461149e-05	200	0.00190525772186543	0.00136965562044491	0.00558379714618856	55658.1004751253	61301.7285027486	44068.7136565286	179658.85283747	53017.6897597123	159627.359692537
Pnigra	AllSamples	2.88308960461149e-05	200	0.00190525772186543	0.00136965562044491	0.00558379714618856	55658.1004751253	61301.7285027486	44068.7136565286	179658.85283747	53017.6897597123	159627.359692537
Pnigra	AllSamples	2.88315780406888e-05	200	0.00190525772186543	0.00136965562044491	0.00558379714618856	55659.4170669669	61301.7285027486	44068.7136565286	179658.85283747	53017.6897597123	159627.359692537
Pnigra	AllSamples	2.88315780406888e-05	200	0.00190525772186543	0.00136965562044491	0.00558379714618856	55659.4170669669	61301.7285027486	44068.7136565286	179658.85283747	53017.6897597123	159627.359692537
Pnigra	AllSamples	2.88326918952113e-05	200	0.00190525772186543	0.00136965562044491	0.00558379714618856	55661.5673652728	61301.7285027486	44068.7136565286	179658.85283747	53017.6897597123	159627.359692537
Pnigra	AllSamples	2.88326918952113e-05	200	0.00190525772186543	0.00136965562044491	0.00558379714618856	55661.5673652728	61301.7285027486	44068.7136565286	179658.85283747	53017.6897597123	159627.359692537
Pnigra	AllSamples	2.88333564234207e-05	200	0.00190525772186543	0.00136965562044491	0.00558379714618856	55662.8502382638	61301.7285027486	44068.7136565286	179658.85283747	53017.6897597123	159627.359692537
Pnigra	AllSamples	2.88333564234207e-05	200	0.00190525772186543	0.00136965562044491	0.00558379714618856	55662.8502382638	61301.7285027486	44068.7136565286	179658.85283747	53017.6897597123	159627.359692537
Pnigra	AllSamples	2.88338903280278e-05	200	0.00190525772186543	0.00136965562044491	0.00558379714618856	55663.8809421387	61301.7285027486	44068.7136565286	179658.85283747	53017.6897597123	159627.359692537
Pnigra	AllSamples	2.88338903280278e-05	200	0.00190525772186543	0.00136965562044491	0.00558379714618856	55663.8809421387	61301.7285027486	44068.7136565286	179658.85283747	53017.6897597123	159627.359692537
Pnigra	AllSamples	2.88341739416479e-05	200	0.00190525772186543	0.00136965562044491	0.00558379714618856	55664.4284587797	61301.7285027486	44068.7136565286	179658.85283747	53017.6897597123	159627.359692537
Pnigra	AllSamples	2.88341739416479e-05	200	0.00190525772186543	0.00136965562044491	0.00558379714618856	55664.4284587797	61301.7285027486	44068.7136565286	179658.85283747	53017.6897597123	159627.359692537
Pnigra	AllSamples	2.88341908243932e-05	200	0.00190525772186543	0.00136965562044491	0.00558379714618856	55664.4610509521	61301.7285027486	44068.7136565286	179658.85283747	53017.6897597123	159627.359692537
Pnigra	AllSamples	2.88341908243932e-05	200	0.00190525772186543	0.00136965562044491	0.00558379714618856	55664.4610509521	61301.7285027486	44068.7136565286	179658.85283747	53017.6897597123	159627.359692537
Pnigra	AllSamples	2.88344860227112e-05	200	0.00190525772186543	0.00136965562044491	0.00558379714618856	55665.0309318748	61301.7285027486	44068.7136565286	179658.85283747	53017.6897597123	159627.359692537
Pnigra	AllSamples	2.88344860227112e-05	200	0.00190525772186543	0.00136965562044491	0.00558379714618856	55665.0309318748	61301.7285027486	44068.7136565286	179658.85283747	53017.6897597123	159627.359692537
Pnigra	AllSamples	2.88347624028169e-05	200	0.00190525772186543	0.00136965562044491	0.00558379714618856	55665.5644842026	61301.7285027486	44068.7136565286	179658.85283747	53017.6897597123	159627.359692537
Pnigra	AllSamples	2.88347624028169e-05	200	0.00190525772186543	0.00136965562044491	0.00558379714618856	55665.5644842026	61301.7285027486	44068.7136565286	179658.85283747	53017.6897597123	159627.359692537
Pnigra	AllSamples	2.88364231790871e-05	200	0.00190525772186543	0.00136965562044491	0.00558379714618856	55668.7706159982	61301.7285027486	44068.7136565286	179658.85283747	53017.6897597123	159627.359692537
Pnigra	AllSamples	2.88364231790871e-05	200	0.00190525772186543	0.00136965562044491	0.00558379714618856	55668.7706159982	61301.7285027486	44068.7136565286	179658.85283747	53017.6897597123	159627.359692537
Pnigra	AllSamples	2.8836501888685e-05	200	0.00190525772186543	0.00136965562044491	0.00558379714618856	55668.9225650289	61301.7285027486	44068.7136565286	179658.85283747	53017.6897597123	159627.359692537
Pnigra	AllSamples	2.8836501888685e-05	200	0.00190525772186543	0.00136965562044491	0.00558379714618856	55668.9225650289	61301.7285027486	44068.7136565286	179658.85283747	53017.6897597123	159627.359692537
Pnigra	AllSamples	2.88368718548401e-05	200	0.00190525772186543	0.00136965562044491	0.00558379714618856	55669.6367854056	61301.7285027486	44068.7136565286	179658.85283747	53017.6897597123	159627.359692537
Pnigra	AllSamples	2.88368718548401e-05	200	0.00190525772186543	0.00136965562044491	0.00558379714618856	55669.6367854056	61301.7285027486	44068.7136565286	179658.85283747	53017.6897597123	159627.359692537
Pnigra	AllSamples	2.88375442153666e-05	200	0.00190525772186543	0.00136965562044491	0.00558379714618856	55670.9347787001	61301.7285027486	44068.7136565286	179658.85283747	53017.6897597123	159627.359692537
Pnigra	AllSamples	2.88375442153666e-05	200	0.00190525772186543	0.00136965562044491	0.00558379714618856	55670.9347787001	61301.7285027486	44068.7136565286	179658.85283747	53017.6897597123	159627.359692537
Pnigra	AllSamples	2.88382603106485e-05	200	0.00190525772186543	0.00136965562044491	0.00558379714618856	55672.3172020241	61301.7285027486	44068.7136565286	179658.85283747	53017.6897597123	159627.359692537
Pnigra	AllSamples	2.88382603106485e-05	200	0.00190525772186543	0.00136965562044491	0.00558379714618856	55672.3172020241	61301.7285027486	44068.7136565286	179658.85283747	53017.6897597123	159627.359692537
Pnigra	AllSamples	2.88395430182108e-05	200	0.00190525772186543	0.00136965562044491	0.00558379714618856	55674.7934714494	61301.7285027486	44068.7136565286	179658.85283747	53017.6897597123	159627.359692537
Pnigra	AllSamples	2.88395430182108e-05	200	0.00190525772186543	0.00136965562044491	0.00558379714618856	55674.7934714494	61301.7285027486	44068.7136565286	179658.85283747	53017.6897597123	159627.359692537
Pnigra	AllSamples	2.88404591149393e-05	200	0.00190525772186543	0.00136965562044491	0.00558379714618856	55676.5619979523	61301.7285027486	44068.7136565286	179658.85283747	53017.6897597123	159627.359692537
Pnigra	AllSamples	2.88404591149393e-05	200	0.00190525772186543	0.00136965562044491	0.00558379714618856	55676.5619979523	61301.7285027486	44068.7136565286	179658.85283747	53017.6897597123	159627.359692537
Pnigra	AllSamples	2.88415684546895e-05	200	0.00190525772186543	0.00136965562044491	0.00558379714618856	55678.7035804816	61301.7285027486	44068.7136565286	179658.85283747	53017.6897597123	159627.359692537
Pnigra	AllSamples	2.88415684546895e-05	200	0.00190525772186543	0.00136965562044491	0.00558379714618856	55678.7035804816	61301.7285027486	44068.7136565286	179658.85283747	53017.6897597123	159627.359692537
Pnigra	AllSamples	2.88434706627329e-05	200	0.00190525772186543	0.00136965562044491	0.00558379714618856	55682.3757967816	61301.7285027486	44068.7136565286	179658.85283747	53017.6897597123	159627.359692537
Pnigra	AllSamples	2.88434706627329e-05	200	0.00190525772186543	0.00136965562044491	0.00558379714618856	55682.3757967816	61301.7285027486	44068.7136565286	179658.85283747	53017.6897597123	159627.359692537
Pnigra	AllSamples	2.88446508465748e-05	200	0.00190525772186543	0.00136965562044491	0.00558379714618856	55684.6541439669	61301.7285027486	44068.7136565286	179658.85283747	53017.6897597123	159627.359692537
Pnigra	AllSamples	2.88446508465748e-05	200	0.00190525772186543	0.00136965562044491	0.00558379714618856	55684.6541439669	61301.7285027486	44068.7136565286	179658.85283747	53017.6897597123	159627.359692537
Pnigra	AllSamples	2.88448184132582e-05	200	0.00190525772186543	0.00136965562044491	0.00558379714618856	55684.9776317725	61301.7285027486	44068.7136565286	179658.85283747	53017.6897597123	159627.359692537
Pnigra	AllSamples	2.88448184132582e-05	200	0.00190525772186543	0.00136965562044491	0.00558379714618856	55684.9776317725	61301.7285027486	44068.7136565286	179658.85283747	53017.6897597123	159627.359692537
Pnigra	AllSamples	2.88456900237118e-05	200	0.00190525772186543	0.00136965562044491	0.00558379714618856	55686.6602774359	61301.7285027486	44068.7136565286	179658.85283747	53017.6897597123	159627.359692537
Pnigra	AllSamples	2.88456900237118e-05	200	0.00190525772186543	0.00136965562044491	0.00558379714618856	55686.6602774359	61301.7285027486	44068.7136565286	179658.85283747	53017.6897597123	159627.359692537
Pnigra	AllSamples	2.88476185666317e-05	200	0.00190525772186543	0.00136965562044491	0.00558379714618856	55690.3833332658	61301.7285027486	44068.7136565286	179658.85283747	53017.6897597123	159627.359692537
Pnigra	AllSamples	2.88476185666317e-05	200	0.00190525772186543	0.00136965562044491	0.00558379714618856	55690.3833332658	61301.7285027486	44068.7136565286	179658.85283747	53017.6897597123	159627.359692537
Pnigra	AllSamples	2.88499987484506e-05	200	0.00190525772186543	0.00136965562044491	0.00558379714618856	55694.9782788622	61301.7285027486	44068.7136565286	179658.85283747	53017.6897597123	159627.359692537
Pnigra	AllSamples	2.88499987484506e-05	200	0.00190525772186543	0.00136965562044491	0.00558379714618856	55694.9782788622	61301.7285027486	44068.7136565286	179658.85283747	53017.6897597123	159627.359692537
Pnigra	AllSamples	2.88510599465758e-05	200	0.00190525772186543	0.00136965562044491	0.00558379714618856	55697.0269238915	61301.7285027486	44068.7136565286	179658.85283747	53017.6897597123	159627.359692537
Pnigra	AllSamples	2.88510599465758e-05	200	0.00190525772186543	0.00136965562044491	0.00558379714618856	55697.0269238915	61301.7285027486	44068.7136565286	179658.85283747	53017.6897597123	159627.359692537
Pnigra	AllSamples	2.88514663381987e-05	200	0.00190525772186543	0.00136965562044491	0.00558379714618856	55697.8114637041	61301.7285027486	44068.7136565286	179658.85283747	53017.6897597123	159627.359692537
Pnigra	AllSamples	2.88514663381987e-05	200	0.00190525772186543	0.00136965562044491	0.00558379714618856	55697.8114637041	61301.7285027486	44068.7136565286	179658.85283747	53017.6897597123	159627.359692537
Pnigra	AllSamples	2.88515454003707e-05	200	0.00190525772186543	0.00136965562044491	0.00558379714618856	55697.9640933797	61301.7285027486	44068.7136565286	179658.85283747	53017.6897597123	159627.359692537
Pnigra	AllSamples	2.88515454003707e-05	200	0.00190525772186543	0.00136965562044491	0.00558379714618856	55697.9640933797	61301.7285027486	44068.7136565286	179658.85283747	53017.6897597123	159627.359692537
Pnigra	AllSamples	2.88532347191068e-05	200	0.00190525772186543	0.00136965562044491	0.00558379714618856	55701.2253264609	61301.7285027486	44068.7136565286	179658.85283747	53017.6897597123	159627.359692537
Pnigra	AllSamples	2.88532347191068e-05	200	0.00190525772186543	0.00136965562044491	0.00558379714618856	55701.2253264609	61301.7285027486	44068.7136565286	179658.85283747	53017.6897597123	159627.359692537
Pnigra	AllSamples	2.88536652544019e-05	200	0.00190525772186543	0.00136965562044491	0.00558379714618856	55702.0564756794	61301.7285027486	44068.7136565286	179658.85283747	53017.6897597123	159627.359692537
Pnigra	AllSamples	2.88536652544019e-05	200	0.00190525772186543	0.00136965562044491	0.00558379714618856	55702.0564756794	61301.7285027486	44068.7136565286	179658.85283747	53017.6897597123	159627.359692537
Pnigra	AllSamples	2.88550521302915e-05	200	0.00190525772186543	0.00136965562044491	0.00558379714618856	55704.7338422615	61301.7285027486	44068.7136565286	179658.85283747	53017.6897597123	159627.359692537
Pnigra	AllSamples	2.88550521302915e-05	200	0.00190525772186543	0.00136965562044491	0.00558379714618856	55704.7338422615	61301.7285027486	44068.7136565286	179658.85283747	53017.6897597123	159627.359692537
Pnigra	AllSamples	2.88555372073041e-05	200	0.00190525772186543	0.00136965562044491	0.00558379714618856	55705.6702843708	61301.7285027486	44068.7136565286	179658.85283747	53017.6897597123	159627.359692537
Pnigra	AllSamples	2.88555372073041e-05	200	0.00190525772186543	0.00136965562044491	0.00558379714618856	55705.6702843708	61301.7285027486	44068.7136565286	179658.85283747	53017.6897597123	159627.359692537
Pnigra	AllSamples	2.88560017517077e-05	200	0.00190525772186543	0.00136965562044491	0.00558379714618856	55706.5670882388	61301.7285027486	44068.7136565286	179658.85283747	53017.6897597123	159627.359692537
Pnigra	AllSamples	2.88560017517077e-05	200	0.00190525772186543	0.00136965562044491	0.00558379714618856	55706.5670882388	61301.7285027486	44068.7136565286	179658.85283747	53017.6897597123	159627.359692537
Pnigra	AllSamples	2.88567827540937e-05	200	0.00190525772186543	0.00136965562044491	0.00558379714618856	55708.0748148527	61301.7285027486	44068.7136565286	179658.85283747	53017.6897597123	159627.359692537
Pnigra	AllSamples	2.88567827540937e-05	200	0.00190525772186543	0.00136965562044491	0.00558379714618856	55708.0748148527	61301.7285027486	44068.7136565286	179658.85283747	53017.6897597123	159627.359692537
Pnigra	AllSamples	2.8856850465371e-05	200	0.00190525772186543	0.00136965562044491	0.00558379714618856	55708.2055316043	61301.7285027486	44068.7136565286	179658.85283747	53017.6897597123	159627.359692537
Pnigra	AllSamples	2.8856850465371e-05	200	0.00190525772186543	0.00136965562044491	0.00558379714618856	55708.2055316043	61301.7285027486	44068.7136565286	179658.85283747	53017.6897597123	159627.359692537
Pnigra	AllSamples	2.88575614976543e-05	200	0.00190525772186543	0.00136965562044491	0.00558379714618856	55709.5781807999	61301.7285027486	44068.7136565286	179658.85283747	53017.6897597123	159627.359692537
Pnigra	AllSamples	2.88575614976543e-05	200	0.00190525772186543	0.00136965562044491	0.00558379714618856	55709.5781807999	61301.7285027486	44068.7136565286	179658.85283747	53017.6897597123	159627.359692537
Pnigra	AllSamples	2.88579937529812e-05	200	0.00190525772186543	0.00136965562044491	0.00558379714618856	55710.4126505429	61301.7285027486	44068.7136565286	179658.85283747	53017.6897597123	159627.359692537
Pnigra	AllSamples	2.88579937529812e-05	200	0.00190525772186543	0.00136965562044491	0.00558379714618856	55710.4126505429	61301.7285027486	44068.7136565286	179658.85283747	53017.6897597123	159627.359692537
Pnigra	AllSamples	2.88589687197991e-05	200	0.00190525772186543	0.00136965562044491	0.00558379714618856	55712.2948258671	61301.7285027486	44068.7136565286	179658.85283747	53017.6897597123	159627.359692537
Pnigra	AllSamples	2.88589687197991e-05	200	0.00190525772186543	0.00136965562044491	0.00558379714618856	55712.2948258671	61301.7285027486	44068.7136565286	179658.85283747	53017.6897597123	159627.359692537
Pnigra	AllSamples	2.88590521960477e-05	200	0.00190525772186543	0.00136965562044491	0.00558379714618856	55712.455976926	61301.7285027486	44068.7136565286	179658.85283747	53017.6897597123	159627.359692537
Pnigra	AllSamples	2.88590521960477e-05	200	0.00190525772186543	0.00136965562044491	0.00558379714618856	55712.455976926	61301.7285027486	44068.7136565286	179658.85283747	53017.6897597123	159627.359692537
Pnigra	AllSamples	2.88591269028604e-05	200	0.00190525772186543	0.00136965562044491	0.00558379714618856	55712.6001985722	61301.7285027486	44068.7136565286	179658.85283747	53017.6897597123	159627.359692537
Pnigra	AllSamples	2.88591269028604e-05	200	0.00190525772186543	0.00136965562044491	0.00558379714618856	55712.6001985722	61301.7285027486	44068.7136565286	179658.85283747	53017.6897597123	159627.359692537
Pnigra	AllSamples	2.88600095951436e-05	200	0.00190525772186543	0.00136965562044491	0.00558379714618856	55714.304237729	61301.7285027486	44068.7136565286	179658.85283747	53017.6897597123	159627.359692537
Pnigra	AllSamples	2.88600095951436e-05	200	0.00190525772186543	0.00136965562044491	0.00558379714618856	55714.304237729	61301.7285027486	44068.7136565286	179658.85283747	53017.6897597123	159627.359692537
Pnigra	AllSamples	2.88612773627457e-05	200	0.00190525772186543	0.00136965562044491	0.00558379714618856	55716.7516655323	61301.7285027486	44068.7136565286	179658.85283747	53017.6897597123	159627.359692537
Pnigra	AllSamples	2.88612773627457e-05	200	0.00190525772186543	0.00136965562044491	0.00558379714618856	55716.7516655323	61301.7285027486	44068.7136565286	179658.85283747	53017.6897597123	159627.359692537
Pnigra	AllSamples	2.88627962834139e-05	200	0.00190525772186543	0.00136965562044491	0.00558379714618856	55719.6839448144	61301.7285027486	44068.7136565286	179658.85283747	53017.6897597123	159627.359692537
Pnigra	AllSamples	2.88627962834139e-05	200	0.00190525772186543	0.00136965562044491	0.00558379714618856	55719.6839448144	61301.7285027486	44068.7136565286	179658.85283747	53017.6897597123	159627.359692537
Pnigra	AllSamples	2.88628065153267e-05	200	0.00190525772186543	0.00136965562044491	0.00558379714618856	55719.7036975419	61301.7285027486	44068.7136565286	179658.85283747	53017.6897597123	159627.359692537
Pnigra	AllSamples	2.88628065153267e-05	200	0.00190525772186543	0.00136965562044491	0.00558379714618856	55719.7036975419	61301.7285027486	44068.7136565286	179658.85283747	53017.6897597123	159627.359692537
Pnigra	AllSamples	2.88629355990835e-05	200	0.00190525772186543	0.00136965562044491	0.00558379714618856	55719.9528939836	61301.7285027486	44068.7136565286	179658.85283747	53017.6897597123	159627.359692537
Pnigra	AllSamples	2.88629355990835e-05	200	0.00190525772186543	0.00136965562044491	0.00558379714618856	55719.9528939836	61301.7285027486	44068.7136565286	179658.85283747	53017.6897597123	159627.359692537
Pnigra	AllSamples	2.88634928472985e-05	200	0.00190525772186543	0.00136965562044491	0.00558379714618856	55721.0286627384	61301.7285027486	44068.7136565286	179658.85283747	53017.6897597123	159627.359692537
Pnigra	AllSamples	2.88634928472985e-05	200	0.00190264105678959	0.00136965562044491	0.00558379714618856	55721.0286627384	61217.5372197424	44068.7136565286	179658.85283747	53017.6897597123	159516.51083271
Pnigra	AllSamples	2.88647047027839e-05	200	0.00190264105678959	0.00136965562044491	0.00558379714618856	55723.3681520924	61217.5372197424	44068.7136565286	179658.85283747	53017.6897597123	159516.51083271
Pnigra	AllSamples	2.88647047027839e-05	200	0.00190264105678959	0.00136965562044491	0.00558379714618856	55723.3681520924	61217.5372197424	44068.7136565286	179658.85283747	53017.6897597123	159516.51083271
Pnigra	AllSamples	2.88647595527368e-05	200	0.00190264105678959	0.00136965562044491	0.00558379714618856	55723.4740400324	61217.5372197424	44068.7136565286	179658.85283747	53017.6897597123	159516.51083271
Pnigra	AllSamples	2.88647595527368e-05	200	0.00190264105678959	0.00136965562044491	0.00558379714618856	55723.4740400324	61217.5372197424	44068.7136565286	179658.85283747	53017.6897597123	159516.51083271
Pnigra	AllSamples	2.88653619801017e-05	200	0.00190264105678959	0.00136965562044491	0.00558379714618856	55724.6370272233	61217.5372197424	44068.7136565286	179658.85283747	53017.6897597123	159516.51083271
Pnigra	AllSamples	2.88653619801017e-05	200	0.00190264105678959	0.00136965562044491	0.00558379714618856	55724.6370272233	61217.5372197424	44068.7136565286	179658.85283747	53017.6897597123	159516.51083271
Pnigra	AllSamples	2.88667419155129e-05	200	0.00190264105678959	0.00136965562044491	0.00558379714618856	55727.3009951987	61217.5372197424	44068.7136565286	179658.85283747	53017.6897597123	159516.51083271
Pnigra	AllSamples	2.88667419155129e-05	200	0.00190264105678959	0.00136965562044491	0.00558379714618856	55727.3009951987	61217.5372197424	44068.7136565286	179658.85283747	53017.6897597123	159516.51083271
Pnigra	AllSamples	2.8867390163716e-05	200	0.00190264105678959	0.00136965562044491	0.00558379714618856	55728.5524396061	61217.5372197424	44068.7136565286	179658.85283747	53017.6897597123	159516.51083271
Pnigra	AllSamples	2.8867390163716e-05	200	0.00190264105678959	0.00136965562044491	0.00558379714618856	55728.5524396061	61217.5372197424	44068.7136565286	179658.85283747	53017.6897597123	159516.51083271
Pnigra	AllSamples	2.88674102076678e-05	200	0.00190264105678959	0.00136965562044491	0.00558379714618856	55728.5911344938	61217.5372197424	44068.7136565286	179658.85283747	53017.6897597123	159516.51083271
Pnigra	AllSamples	2.88674102076678e-05	200	0.00190264105678959	0.00136965562044491	0.00558379714618856	55728.5911344938	61217.5372197424	44068.7136565286	179658.85283747	53017.6897597123	159516.51083271
Pnigra	AllSamples	2.88680284099131e-05	200	0.00190264105678959	0.00136965562044491	0.00558379714618856	55729.7845751218	61217.5372197424	44068.7136565286	179658.85283747	53017.6897597123	159516.51083271
Pnigra	AllSamples	2.88680284099131e-05	200	0.00190264105678959	0.00136965562044491	0.00558379714618856	55729.7845751218	61217.5372197424	44068.7136565286	179658.85283747	53017.6897597123	159516.51083271
Pnigra	AllSamples	2.88682034918773e-05	200	0.00190264105678959	0.00136965562044491	0.00558379714618856	55730.1225711918	61217.5372197424	44068.7136565286	179658.85283747	53017.6897597123	159516.51083271
Pnigra	AllSamples	2.88682034918773e-05	200	0.00190264105678959	0.00136965562044491	0.00558379714618856	55730.1225711918	61217.5372197424	44068.7136565286	179658.85283747	53017.6897597123	159516.51083271
Pnigra	AllSamples	2.88684705371445e-05	200	0.00190264105678959	0.00136965562044491	0.00558379714618856	55730.6381025956	61217.5372197424	44068.7136565286	179658.85283747	53017.6897597123	159516.51083271
Pnigra	AllSamples	2.88684705371445e-05	200	0.00190264105678959	0.00136965562044491	0.00558379714618856	55730.6381025956	61217.5372197424	44068.7136565286	179658.85283747	53017.6897597123	159516.51083271
Pnigra	AllSamples	2.88689141683066e-05	200	0.00190264105678959	0.00136965562044491	0.00558379714618856	55731.4945334105	61217.5372197424	44068.7136565286	179658.85283747	53017.6897597123	159516.51083271
Pnigra	AllSamples	2.88689141683066e-05	200	0.00190264105678959	0.00136965562044491	0.00558379714618856	55731.4945334105	61217.5372197424	44068.7136565286	179658.85283747	53017.6897597123	159516.51083271
Pnigra	AllSamples	2.88692273226023e-05	200	0.00190264105678959	0.00136965562044491	0.00558379714618856	55732.0990783828	61217.5372197424	44068.7136565286	179658.85283747	53017.6897597123	159516.51083271
Pnigra	AllSamples	2.88692273226023e-05	200	0.00190264105678959	0.00136965562044491	0.00558379714618856	55732.0990783828	61217.5372197424	44068.7136565286	179658.85283747	53017.6897597123	159516.51083271
Pnigra	AllSamples	2.88697015863269e-05	200	0.00190264105678959	0.00136965562044491	0.00558379714618856	55733.0146454188	61217.5372197424	44068.7136565286	179658.85283747	53017.6897597123	159516.51083271
Pnigra	AllSamples	2.88697015863269e-05	200	0.00190264105678959	0.00136965562044491	0.00558379714618856	55733.0146454188	61217.5372197424	44068.7136565286	179658.85283747	53017.6897597123	159516.51083271
Pnigra	AllSamples	2.88702252684304e-05	200	0.00190264105678959	0.00136965562044491	0.00558379714618856	55734.0256147306	61217.5372197424	44068.7136565286	179658.85283747	53017.6897597123	159516.51083271
Pnigra	AllSamples	2.88702252684304e-05	200	0.00190264105678959	0.00136965562044491	0.00558379714618856	55734.0256147306	61217.5372197424	44068.7136565286	179658.85283747	53017.6897597123	159516.51083271
Pnigra	AllSamples	2.88710222342238e-05	200	0.00190264105678959	0.00136965562044491	0.00558379714618856	55735.5641587332	61217.5372197424	44068.7136565286	179658.85283747	53017.6897597123	159516.51083271
Pnigra	AllSamples	2.88710222342238e-05	200	0.00190264105678959	0.00136965562044491	0.00558379714618856	55735.5641587332	61217.5372197424	44068.7136565286	179658.85283747	53017.6897597123	159516.51083271
Pnigra	AllSamples	2.88713686081485e-05	200	0.00190264105678959	0.00136965562044491	0.00558379714618856	55736.2328342634	61217.5372197424	44068.7136565286	179658.85283747	53017.6897597123	159516.51083271
Pnigra	AllSamples	2.88713686081485e-05	200	0.00190264105678959	0.00136965562044491	0.00558379714618856	55736.2328342634	61217.5372197424	44068.7136565286	179658.85283747	53017.6897597123	159516.51083271
Pnigra	AllSamples	2.88715756147831e-05	200	0.00190264105678959	0.00136965562044491	0.00558379714618856	55736.6324609712	61217.5372197424	44068.7136565286	179658.85283747	53017.6897597123	159516.51083271
Pnigra	AllSamples	2.88715756147831e-05	200	0.00190264105678959	0.00136965562044491	0.00558379714618856	55736.6324609712	61217.5372197424	44068.7136565286	179658.85283747	53017.6897597123	159516.51083271
Pnigra	AllSamples	2.88721601110324e-05	200	0.00190264105678959	0.00136965562044491	0.00558379714618856	55737.7608321088	61217.5372197424	44068.7136565286	179658.85283747	53017.6897597123	159516.51083271
Pnigra	AllSamples	2.88721601110324e-05	200	0.00190264105678959	0.00136965562044491	0.00558379714618856	55737.7608321088	61217.5372197424	44068.7136565286	179658.85283747	53017.6897597123	159516.51083271
Pnigra	AllSamples	2.88728251535972e-05	200	0.00190264105678959	0.00136965562044491	0.00558379714618856	55739.0446980641	61217.5372197424	44068.7136565286	179658.85283747	53017.6897597123	159516.51083271
Pnigra	AllSamples	2.88728251535972e-05	200	0.00190264105678959	0.00136965562044491	0.00558379714618856	55739.0446980641	61217.5372197424	44068.7136565286	179658.85283747	53017.6897597123	159516.51083271
Pnigra	AllSamples	2.88746529532658e-05	200	0.00190264105678959	0.00136965562044491	0.00558379714618856	55742.573268853	61217.5372197424	44068.7136565286	179658.85283747	53017.6897597123	159516.51083271
Pnigra	AllSamples	2.88746529532658e-05	200	0.00190264105678959	0.00136965562044491	0.00558379714618856	55742.573268853	61217.5372197424	44068.7136565286	179658.85283747	53017.6897597123	159516.51083271
Pnigra	AllSamples	2.88753528496597e-05	200	0.00190264105678959	0.00136965562044491	0.00558379714618856	55743.9244201924	61217.5372197424	44068.7136565286	179658.85283747	53017.6897597123	159516.51083271
Pnigra	AllSamples	2.88753528496597e-05	200	0.00190264105678959	0.00136965562044491	0.00558379714618856	55743.9244201924	61217.5372197424	44068.7136565286	179658.85283747	53017.6897597123	159516.51083271
Pnigra	AllSamples	2.88755231624733e-05	200	0.00190264105678959	0.00136965562044491	0.00558379714618856	55744.253209408	61217.5372197424	44068.7136565286	179658.85283747	53017.6897597123	159516.51083271
Pnigra	AllSamples	2.88755231624733e-05	200	0.00190264105678959	0.00136965562044491	0.00558379714618856	55744.253209408	61217.5372197424	44068.7136565286	179658.85283747	53017.6897597123	159516.51083271
Pnigra	AllSamples	2.88765826003443e-05	200	0.00190264105678959	0.00136965562044491	0.00558379714618856	55746.2984562632	61217.5372197424	44068.7136565286	179658.85283747	53017.6897597123	159516.51083271
Pnigra	AllSamples	2.88765826003443e-05	200	0.00190264105678959	0.00136965562044491	0.00558379714618856	55746.2984562632	61217.5372197424	44068.7136565286	179658.85283747	53017.6897597123	159516.51083271
Pnigra	AllSamples	2.88767939620801e-05	200	0.00190264105678959	0.00136965562044491	0.00558379714618856	55746.7064905022	61217.5372197424	44068.7136565286	179658.85283747	53017.6897597123	159516.51083271
Pnigra	AllSamples	2.88767939620801e-05	200	0.00190264105678959	0.00136965562044491	0.00558379714618856	55746.7064905022	61217.5372197424	44068.7136565286	179658.85283747	53017.6897597123	159516.51083271
Pnigra	AllSamples	2.88786317049843e-05	200	0.00190264105678959	0.00136965562044491	0.00558379714618856	55750.2542567265	61217.5372197424	44068.7136565286	179658.85283747	53017.6897597123	159516.51083271
Pnigra	AllSamples	2.88786317049843e-05	200	0.00190264105678959	0.00136965562044491	0.00558379714618856	55750.2542567265	61217.5372197424	44068.7136565286	179658.85283747	53017.6897597123	159516.51083271
Pnigra	AllSamples	2.88800460522691e-05	200	0.00190264105678959	0.00136965562044491	0.00558379714618856	55752.9846568901	61217.5372197424	44068.7136565286	179658.85283747	53017.6897597123	159516.51083271
Pnigra	AllSamples	2.88800460522691e-05	200	0.00190264105678959	0.00136965562044491	0.00558379714618856	55752.9846568901	61217.5372197424	44068.7136565286	179658.85283747	53017.6897597123	159516.51083271
Pnigra	AllSamples	2.88802353156471e-05	200	0.00190264105678959	0.00136965562044491	0.00558379714618856	55753.3500302067	61217.5372197424	44068.7136565286	179658.85283747	53017.6897597123	159516.51083271
Pnigra	AllSamples	2.88802353156471e-05	200	0.00190264105678959	0.00136965562044491	0.00558379714618856	55753.3500302067	61217.5372197424	44068.7136565286	179658.85283747	53017.6897597123	159516.51083271
Pnigra	AllSamples	2.88816401309107e-05	200	0.00190264105678959	0.00136965562044491	0.00558379714618856	55756.0620287851	61217.5372197424	44068.7136565286	179658.85283747	53017.6897597123	159516.51083271
Pnigra	AllSamples	2.88816401309107e-05	200	0.00190264105678959	0.00136965562044491	0.00558379714618856	55756.0620287851	61217.5372197424	44068.7136565286	179658.85283747	53017.6897597123	159516.51083271
Pnigra	AllSamples	2.88827646235096e-05	200	0.00190264105678959	0.00136965562044491	0.00558379714618856	55758.2328639182	61217.5372197424	44068.7136565286	179658.85283747	53017.6897597123	159516.51083271
Pnigra	AllSamples	2.88827646235096e-05	200	0.00190264105678959	0.00136965562044491	0.00558379714618856	55758.2328639182	61217.5372197424	44068.7136565286	179658.85283747	53017.6897597123	159516.51083271
Pnigra	AllSamples	2.88836990773212e-05	200	0.00190264105678959	0.00136965562044491	0.00558379714618856	55760.0368288053	61217.5372197424	44068.7136565286	179658.85283747	53017.6897597123	159516.51083271
Pnigra	AllSamples	2.88836990773212e-05	200	0.00190264105678959	0.00136965562044491	0.00558379714618856	55760.0368288053	61217.5372197424	44068.7136565286	179658.85283747	53017.6897597123	159516.51083271
Pnigra	AllSamples	2.88837320484791e-05	200	0.00190264105678959	0.00136965562044491	0.00558379714618856	55760.1004796894	61217.5372197424	44068.7136565286	179658.85283747	53017.6897597123	159516.51083271
Pnigra	AllSamples	2.88837320484791e-05	200	0.00190264105678959	0.00136965562044491	0.00558379714618856	55760.1004796894	61217.5372197424	44068.7136565286	179658.85283747	53017.6897597123	159516.51083271
Pnigra	AllSamples	2.88839987521085e-05	200	0.00190264105678959	0.00136965562044491	0.00558379714618856	55760.6153515608	61217.5372197424	44068.7136565286	179658.85283747	53017.6897597123	159516.51083271
Pnigra	AllSamples	2.88839987521085e-05	200	0.00190264105678959	0.00136965562044491	0.00558379714618856	55760.6153515608	61217.5372197424	44068.7136565286	179658.85283747	53017.6897597123	159516.51083271
Pnigra	AllSamples	2.88842668527884e-05	200	0.00190264105678959	0.00136965562044491	0.00558379714618856	55761.1329204409	61217.5372197424	44068.7136565286	179658.85283747	53017.6897597123	159516.51083271
Pnigra	AllSamples	2.88842668527884e-05	200	0.00190264105678959	0.00136965562044491	0.00558379714618856	55761.1329204409	61217.5372197424	44068.7136565286	179658.85283747	53017.6897597123	159516.51083271
Pnigra	AllSamples	2.88854186239486e-05	200	0.00190264105678959	0.00136965562044491	0.00558379714618856	55763.3564168892	61217.5372197424	44068.7136565286	179658.85283747	53017.6897597123	159516.51083271
Pnigra	AllSamples	2.88854186239486e-05	200	0.00190264105678959	0.00136965562044491	0.00558379714618856	55763.3564168892	61217.5372197424	44068.7136565286	179658.85283747	53017.6897597123	159516.51083271
Pnigra	AllSamples	2.88855546125885e-05	200	0.00190264105678959	0.00136965562044491	0.00558379714618856	55763.6189432211	61217.5372197424	44068.7136565286	179658.85283747	53017.6897597123	159516.51083271
Pnigra	AllSamples	2.88855546125885e-05	200	0.00190264105678959	0.00136965562044491	0.00558379714618856	55763.6189432211	61217.5372197424	44068.7136565286	179658.85283747	53017.6897597123	159516.51083271
Pnigra	AllSamples	2.88860565679806e-05	200	0.00190264105678959	0.00136965562044491	0.00558379714618856	55764.5879690746	61217.5372197424	44068.7136565286	179658.85283747	53017.6897597123	159516.51083271
Pnigra	AllSamples	2.88860565679806e-05	200	0.00190264105678959	0.00136965562044491	0.00558379714618856	55764.5879690746	61217.5372197424	44068.7136565286	179658.85283747	53017.6897597123	159516.51083271
Pnigra	AllSamples	2.88864169381594e-05	200	0.00190264105678959	0.00136965562044491	0.00558379714618856	55765.2836644004	61217.5372197424	44068.7136565286	179658.85283747	53017.6897597123	159516.51083271
Pnigra	AllSamples	2.88864169381594e-05	200	0.00190264105678959	0.00136965562044491	0.00558379714618856	55765.2836644004	61217.5372197424	44068.7136565286	179658.85283747	53017.6897597123	159516.51083271
Pnigra	AllSamples	2.88865021284324e-05	200	0.00190264105678959	0.00136965562044491	0.00558379714618856	55765.4481243869	61217.5372197424	44068.7136565286	179658.85283747	53017.6897597123	159516.51083271
Pnigra	AllSamples	2.88865021284324e-05	200	0.00190264105678959	0.00136965562044491	0.00558379714618856	55765.4481243869	61217.5372197424	44068.7136565286	179658.85283747	53017.6897597123	159516.51083271
Pnigra	AllSamples	2.88883616250734e-05	200	0.00190264105678959	0.00136965562044491	0.00558379714618856	55769.0378862422	61217.5372197424	44068.7136565286	179658.85283747	53017.6897597123	159516.51083271
Pnigra	AllSamples	2.88883616250734e-05	200	0.00190264105678959	0.00136965562044491	0.00558379714618856	55769.0378862422	61217.5372197424	44068.7136565286	179658.85283747	53017.6897597123	159516.51083271
Pnigra	AllSamples	2.88889950305058e-05	200	0.00190264105678959	0.00136965562044491	0.00558379714618856	55770.2606766521	61217.5372197424	44068.7136565286	179658.85283747	53017.6897597123	159516.51083271
Pnigra	AllSamples	2.88889950305058e-05	200	0.00190264105678959	0.00136965562044491	0.00558379714618856	55770.2606766521	61217.5372197424	44068.7136565286	179658.85283747	53017.6897597123	159516.51083271
Pnigra	AllSamples	2.88905548750494e-05	200	0.00190264105678959	0.00136965562044491	0.00558379714618856	55773.2719595549	61217.5372197424	44068.7136565286	179658.85283747	53017.6897597123	159516.51083271
Pnigra	AllSamples	2.88905548750494e-05	200	0.00190264105678959	0.00136965562044491	0.00558379714618856	55773.2719595549	61217.5372197424	44068.7136565286	179658.85283747	53017.6897597123	159516.51083271
Pnigra	AllSamples	2.88923209352252e-05	200	0.00190264105678959	0.00136965562044491	0.00558379714618856	55776.6813421336	61217.5372197424	44068.7136565286	179658.85283747	53017.6897597123	159516.51083271
Pnigra	AllSamples	2.88923209352252e-05	200	0.00190264105678959	0.00136965562044491	0.00558379714618856	55776.6813421336	61217.5372197424	44068.7136565286	179658.85283747	53017.6897597123	159516.51083271
Pnigra	AllSamples	2.88926999672553e-05	200	0.00190264105678959	0.00136965562044491	0.00558379714618856	55777.4130641994	61217.5372197424	44068.7136565286	179658.85283747	53017.6897597123	159516.51083271
Pnigra	AllSamples	2.88926999672553e-05	200	0.00190264105678959	0.00136965562044491	0.00558379714618856	55777.4130641994	61217.5372197424	44068.7136565286	179658.85283747	53017.6897597123	159516.51083271
Pnigra	AllSamples	2.8894780495989e-05	200	0.00190264105678959	0.00136965562044491	0.00558379714618856	55781.4295289362	61217.5372197424	44068.7136565286	179658.85283747	53017.6897597123	159516.51083271
Pnigra	AllSamples	2.8894780495989e-05	200	0.00190264105678959	0.00136965562044491	0.00558379714618856	55781.4295289362	61217.5372197424	44068.7136565286	179658.85283747	53017.6897597123	159516.51083271
Pnigra	AllSamples	2.88950318650919e-05	200	0.00190264105678959	0.00136965562044491	0.00558379714618856	55781.9147974747	61217.5372197424	44068.7136565286	179658.85283747	53017.6897597123	159516.51083271
Pnigra	AllSamples	2.88950318650919e-05	200	0.00190264105678959	0.00136965562044491	0.00558379714618856	55781.9147974747	61217.5372197424	44068.7136565286	179658.85283747	53017.6897597123	159516.51083271
Pnigra	AllSamples	2.88965818938573e-05	200	0.00190264105678959	0.00136965562044491	0.00558379714618856	55784.9071309986	61217.5372197424	44068.7136565286	179658.85283747	53017.6897597123	159516.51083271
Pnigra	AllSamples	2.88965818938573e-05	200	0.00190264105678959	0.00136965562044491	0.00558379714618856	55784.9071309986	61217.5372197424	44068.7136565286	179658.85283747	53017.6897597123	159516.51083271
Pnigra	AllSamples	2.88967076711374e-05	200	0.00190264105678959	0.00136965562044491	0.00558379714618856	55785.1499442808	61217.5372197424	44068.7136565286	179658.85283747	53017.6897597123	159516.51083271
Pnigra	AllSamples	2.88967076711374e-05	200	0.00190264105678959	0.00136965562044491	0.00558379714618856	55785.1499442808	61217.5372197424	44068.7136565286	179658.85283747	53017.6897597123	159516.51083271
Pnigra	AllSamples	2.88976585822618e-05	200	0.00190264105678959	0.00136965562044491	0.00558379714618856	55786.985680042	61217.5372197424	44068.7136565286	179658.85283747	53017.6897597123	159516.51083271
Pnigra	AllSamples	2.88976585822618e-05	200	0.00190264105678959	0.00136965562044491	0.00558379714618856	55786.985680042	61217.5372197424	44068.7136565286	179658.85283747	53017.6897597123	159516.51083271
Pnigra	AllSamples	2.88977787733608e-05	200	0.00190264105678959	0.00136965562044491	0.00558379714618856	55787.2177091908	61217.5372197424	44068.7136565286	179658.85283747	53017.6897597123	159516.51083271
Pnigra	AllSamples	2.88977787733608e-05	200	0.00190264105678959	0.00136965562044491	0.00558379714618856	55787.2177091908	61217.5372197424	44068.7136565286	179658.85283747	53017.6897597123	159516.51083271
Pnigra	AllSamples	2.89000621975424e-05	200	0.00190264105678959	0.00136965562044491	0.00558379714618856	55791.6258639814	61217.5372197424	44068.7136565286	179658.85283747	53017.6897597123	159516.51083271
Pnigra	AllSamples	2.89000621975424e-05	200	0.00190264105678959	0.00136965562044491	0.00558379714618856	55791.6258639814	61217.5372197424	44068.7136565286	179658.85283747	53017.6897597123	159516.51083271
Pnigra	AllSamples	2.89013344275757e-05	200	0.00190264105678959	0.00136965562044491	0.00558379714618856	55794.0819065168	61217.5372197424	44068.7136565286	179658.85283747	53017.6897597123	159516.51083271
Pnigra	AllSamples	2.89013344275757e-05	200	0.00190264105678959	0.00136965562044491	0.00558379714618856	55794.0819065168	61217.5372197424	44068.7136565286	179658.85283747	53017.6897597123	159516.51083271
Pnigra	AllSamples	2.89026889312312e-05	200	0.00190264105678959	0.00136965562044491	0.00558379714618856	55796.6967784387	61217.5372197424	44068.7136565286	179658.85283747	53017.6897597123	159516.51083271
Pnigra	AllSamples	2.89026889312312e-05	200	0.00190264105678959	0.00136965562044491	0.00558379714618856	55796.6967784387	61217.5372197424	44068.7136565286	179658.85283747	53017.6897597123	159516.51083271
Pnigra	AllSamples	2.8903428563686e-05	200	0.00190264105678959	0.00136965562044491	0.00558379714618856	55798.1246403206	61217.5372197424	44068.7136565286	179658.85283747	53017.6897597123	159516.51083271
Pnigra	AllSamples	2.8903428563686e-05	200	0.00190264105678959	0.00136965562044491	0.00558379714618856	55798.1246403206	61217.5372197424	44068.7136565286	179658.85283747	53017.6897597123	159516.51083271
Pnigra	AllSamples	2.89041383183821e-05	200	0.00190264105678959	0.00136965562044491	0.00558379714618856	55799.4948231314	61217.5372197424	44068.7136565286	179658.85283747	53017.6897597123	159516.51083271
Pnigra	AllSamples	2.89041383183821e-05	200	0.00190264105678959	0.00136965562044491	0.00558379714618856	55799.4948231314	61217.5372197424	44068.7136565286	179658.85283747	53017.6897597123	159516.51083271
Pnigra	AllSamples	2.89054531564014e-05	200	0.00190264105678959	0.00136965562044491	0.00558379714618856	55802.033120466	61217.5372197424	44068.7136565286	179658.85283747	53017.6897597123	159516.51083271
Pnigra	AllSamples	2.89054531564014e-05	200	0.00190264105678959	0.00136965562044491	0.00558379714618856	55802.033120466	61217.5372197424	44068.7136565286	179658.85283747	53017.6897597123	159516.51083271
Pnigra	AllSamples	2.89055666300913e-05	200	0.00190264105678959	0.00136965562044491	0.00558379714618856	55802.2521816434	61217.5372197424	44068.7136565286	179658.85283747	53017.6897597123	159516.51083271
Pnigra	AllSamples	2.89055666300913e-05	200	0.00190264105678959	0.00136965562044491	0.00558379714618856	55802.2521816434	61217.5372197424	44068.7136565286	179658.85283747	53017.6897597123	159516.51083271
Pnigra	AllSamples	2.89059069121851e-05	200	0.00190264105678959	0.00136965562044491	0.00558379714618856	55802.9090968825	61217.5372197424	44068.7136565286	179658.85283747	53017.6897597123	159516.51083271
Pnigra	AllSamples	2.89059069121851e-05	200	0.00190264105678959	0.00136965562044491	0.00558379714618856	55802.9090968825	61217.5372197424	44068.7136565286	179658.85283747	53017.6897597123	159516.51083271
Pnigra	AllSamples	2.89063110636422e-05	200	0.00190264105678959	0.00136965562044491	0.00558379714618856	55803.6893120506	61217.5372197424	44068.7136565286	179658.85283747	53017.6897597123	159516.51083271
Pnigra	AllSamples	2.89063110636422e-05	200	0.00190264105678959	0.00136965562044491	0.00558379714618856	55803.6893120506	61217.5372197424	44068.7136565286	179658.85283747	53017.6897597123	159516.51083271
Pnigra	AllSamples	2.89070627211464e-05	200	0.00190264105678959	0.00136965562044491	0.00558379714618856	55805.1403883136	61217.5372197424	44068.7136565286	179658.85283747	53017.6897597123	159516.51083271
Pnigra	AllSamples	2.89070627211464e-05	200	0.00190264105678959	0.00136965562044491	0.00558379714618856	55805.1403883136	61217.5372197424	44068.7136565286	179658.85283747	53017.6897597123	159516.51083271
Pnigra	AllSamples	2.8908053660979e-05	200	0.00190264105678959	0.00136965562044491	0.00558379714618856	55807.0533995734	61217.5372197424	44068.7136565286	179658.85283747	53017.6897597123	159516.51083271
Pnigra	AllSamples	2.8908053660979e-05	200	0.00190264105678959	0.00136965562044491	0.00558379714618856	55807.0533995734	61217.5372197424	44068.7136565286	179658.85283747	53017.6897597123	159516.51083271
Pnigra	AllSamples	2.89100908843136e-05	200	0.00190264105678959	0.00136965562044491	0.00558379714618856	55810.9862631536	61217.5372197424	44068.7136565286	179658.85283747	53017.6897597123	159516.51083271
Pnigra	AllSamples	2.89100908843136e-05	200	0.00190264105678959	0.00136965562044491	0.00558379714618856	55810.9862631536	61217.5372197424	44068.7136565286	179658.85283747	53017.6897597123	159516.51083271
Pnigra	AllSamples	2.8910628295104e-05	200	0.00190264105678959	0.00136965562044491	0.00558379714618856	55812.023735722	61217.5372197424	44068.7136565286	179658.85283747	53017.6897597123	159516.51083271
Pnigra	AllSamples	2.8910628295104e-05	200	0.00190264105678959	0.00136965562044491	0.00558379714618856	55812.023735722	61217.5372197424	44068.7136565286	179658.85283747	53017.6897597123	159516.51083271
Pnigra	AllSamples	2.89119010828278e-05	200	0.00190264105678959	0.00136965562044491	0.00558379714618856	55814.4808548799	61217.5372197424	44068.7136565286	179658.85283747	53017.6897597123	159516.51083271
Pnigra	AllSamples	2.89119010828278e-05	200	0.00190264105678959	0.00136965562044491	0.00558379714618856	55814.4808548799	61217.5372197424	44068.7136565286	179658.85283747	53017.6897597123	159516.51083271
Pnigra	AllSamples	2.89123448912712e-05	200	0.00190264105678959	0.00136965562044491	0.00558379714618856	55815.3376279366	61217.5372197424	44068.7136565286	179658.85283747	53017.6897597123	159516.51083271
Pnigra	AllSamples	2.89123448912712e-05	200	0.00190264105678959	0.00136965562044491	0.00558379714618856	55815.3376279366	61217.5372197424	44068.7136565286	179658.85283747	53017.6897597123	159516.51083271
Pnigra	AllSamples	2.8912659686478e-05	200	0.00190264105678959	0.00136965562044491	0.00558379714618856	55815.9453406911	61217.5372197424	44068.7136565286	179658.85283747	53017.6897597123	159516.51083271
Pnigra	AllSamples	2.8912659686478e-05	200	0.00190264105678959	0.00136965562044491	0.00558379714618856	55815.9453406911	61217.5372197424	44068.7136565286	179658.85283747	53017.6897597123	159516.51083271
Pnigra	AllSamples	2.89129805992032e-05	200	0.00190264105678959	0.00136965562044491	0.00558379714618856	55816.5648633267	61217.5372197424	44068.7136565286	179658.85283747	53017.6897597123	159516.51083271
Pnigra	AllSamples	2.89129805992032e-05	200	0.00190264105678959	0.00136965562044491	0.00558379714618856	55816.5648633267	61217.5372197424	44068.7136565286	179658.85283747	53017.6897597123	159516.51083271
Pnigra	AllSamples	2.89136765737044e-05	200	0.00190264105678959	0.00136965562044491	0.00558379714618856	55817.9084434449	61217.5372197424	44068.7136565286	179658.85283747	53017.6897597123	159516.51083271
Pnigra	AllSamples	2.89136765737044e-05	200	0.00190264105678959	0.00136965562044491	0.00558379714618856	55817.9084434449	61217.5372197424	44068.7136565286	179658.85283747	53017.6897597123	159516.51083271
Pnigra	AllSamples	2.89152372550111e-05	200	0.00190264105678959	0.00136965562044491	0.00558379714618856	55820.9213417202	61217.5372197424	44068.7136565286	179658.85283747	53017.6897597123	159516.51083271
Pnigra	AllSamples	2.89152372550111e-05	200	0.00190264105678959	0.00136965562044491	0.00558379714618856	55820.9213417202	61217.5372197424	44068.7136565286	179658.85283747	53017.6897597123	159516.51083271
Pnigra	AllSamples	2.89152485902615e-05	200	0.00190264105678959	0.00136965562044491	0.00558379714618856	55820.943224443	61217.5372197424	44068.7136565286	179658.85283747	53017.6897597123	159516.51083271
Pnigra	AllSamples	2.89152485902615e-05	200	0.00190264105678959	0.00136965562044491	0.00558379714618856	55820.943224443	61217.5372197424	44068.7136565286	179658.85283747	53017.6897597123	159516.51083271
Pnigra	AllSamples	2.89159768639023e-05	200	0.00190264105678959	0.00136965562044491	0.00558379714618856	55822.3491581126	61217.5372197424	44068.7136565286	179658.85283747	53017.6897597123	159516.51083271
Pnigra	AllSamples	2.89159768639023e-05	200	0.00190264105678959	0.00136965562044491	0.00558379714618856	55822.3491581126	61217.5372197424	44068.7136565286	179658.85283747	53017.6897597123	159516.51083271
Pnigra	AllSamples	2.89172589398119e-05	200	0.00190264105678959	0.00136965562044491	0.00558379714618856	55824.8242081311	61217.5372197424	44068.7136565286	179658.85283747	53017.6897597123	159516.51083271
Pnigra	AllSamples	2.89172589398119e-05	200	0.00190264105678959	0.00136965562044491	0.00558379714618856	55824.8242081311	61217.5372197424	44068.7136565286	179658.85283747	53017.6897597123	159516.51083271
Pnigra	AllSamples	2.89172647584769e-05	200	0.00190264105678959	0.00136965562044491	0.00558379714618856	55824.835441075	61217.5372197424	44068.7136565286	179658.85283747	53017.6897597123	159516.51083271
Pnigra	AllSamples	2.89172647584769e-05	200	0.00190264105678959	0.00136965562044491	0.00558379714618856	55824.835441075	61217.5372197424	44068.7136565286	179658.85283747	53017.6897597123	159516.51083271
Pnigra	AllSamples	2.89178336794751e-05	200	0.00190264105678959	0.00136965562044491	0.00558379714618856	55825.9337441605	61217.5372197424	44068.7136565286	179658.85283747	53017.6897597123	159516.51083271
Pnigra	AllSamples	2.89178336794751e-05	200	0.00190264105678959	0.00136965562044491	0.00558379714618856	55825.9337441605	61217.5372197424	44068.7136565286	179658.85283747	53017.6897597123	159516.51083271
Pnigra	AllSamples	2.8919405564219e-05	200	0.00190264105678959	0.00136965562044491	0.00558379714618856	55828.968270693	61217.5372197424	44068.7136565286	179658.85283747	53017.6897597123	159516.51083271
Pnigra	AllSamples	2.8919405564219e-05	200	0.00190264105678959	0.00136965562044491	0.00558379714618856	55828.968270693	61217.5372197424	44068.7136565286	179658.85283747	53017.6897597123	159516.51083271
Pnigra	AllSamples	2.891945595334e-05	200	0.00190264105678959	0.00136965562044491	0.00558379714618856	55829.0655469883	61217.5372197424	44068.7136565286	179658.85283747	53017.6897597123	159516.51083271
Pnigra	AllSamples	2.891945595334e-05	200	0.00190264105678959	0.00136965562044491	0.00558379714618856	55829.0655469883	61217.5372197424	44068.7136565286	179658.85283747	53017.6897597123	159516.51083271
Pnigra	AllSamples	2.89206005684683e-05	200	0.00190264105678959	0.00136965562044491	0.00558379714618856	55831.2752287034	61217.5372197424	44068.7136565286	179658.85283747	53017.6897597123	159516.51083271
Pnigra	AllSamples	2.89206005684683e-05	200	0.00190264105678959	0.00136965562044491	0.00558379714618856	55831.2752287034	61217.5372197424	44068.7136565286	179658.85283747	53017.6897597123	159516.51083271
Pnigra	AllSamples	2.8920797282409e-05	200	0.00190264105678959	0.00136965562044491	0.00558379714618856	55831.6549853455	61217.5372197424	44068.7136565286	179658.85283747	53017.6897597123	159516.51083271
Pnigra	AllSamples	2.8920797282409e-05	200	0.00190264105678959	0.00136965562044491	0.00558379714618856	55831.6549853455	61217.5372197424	44068.7136565286	179658.85283747	53017.6897597123	159516.51083271
Pnigra	AllSamples	2.8920911454929e-05	200	0.00190264105678959	0.00136965562044491	0.00558379714618856	55831.8753956159	61217.5372197424	44068.7136565286	179658.85283747	53017.6897597123	159516.51083271
Pnigra	AllSamples	2.8920911454929e-05	200	0.00190264105678959	0.00136965562044491	0.00558379714618856	55831.8753956159	61217.5372197424	44068.7136565286	179658.85283747	53017.6897597123	159516.51083271
Pnigra	AllSamples	2.89221018238873e-05	200	0.00190264105678959	0.00136965562044491	0.00558379714618856	55834.1734051878	61217.5372197424	44068.7136565286	179658.85283747	53017.6897597123	159516.51083271
Pnigra	AllSamples	2.89221018238873e-05	200	0.00190264105678959	0.00136965562044491	0.00558379714618856	55834.1734051878	61217.5372197424	44068.7136565286	179658.85283747	53017.6897597123	159516.51083271
Pnigra	AllSamples	2.89223139020459e-05	200	0.00190264105678959	0.00136965562044491	0.00558379714618856	55834.5828224825	61217.5372197424	44068.7136565286	179658.85283747	53017.6897597123	159516.51083271
Pnigra	AllSamples	2.89223139020459e-05	200	0.00190264105678959	0.00136965562044491	0.00558379714618856	55834.5828224825	61217.5372197424	44068.7136565286	179658.85283747	53017.6897597123	159516.51083271
Pnigra	AllSamples	2.89234838834216e-05	200	0.00190264105678959	0.00136965562044491	0.00558379714618856	55836.8414737868	61217.5372197424	44068.7136565286	179658.85283747	53017.6897597123	159516.51083271
Pnigra	AllSamples	2.89234838834216e-05	200	0.00190264105678959	0.00136965562044491	0.00558379714618856	55836.8414737868	61217.5372197424	44068.7136565286	179658.85283747	53017.6897597123	159516.51083271
Pnigra	AllSamples	2.89237663247442e-05	200	0.00190264105678959	0.00136965562044491	0.00558379714618856	55837.3867273055	61217.5372197424	44068.7136565286	179658.85283747	53017.6897597123	159516.51083271
Pnigra	AllSamples	2.89237663247442e-05	200	0.00190264105678959	0.00136965562044491	0.00558379714618856	55837.3867273055	61217.5372197424	44068.7136565286	179658.85283747	53017.6897597123	159516.51083271
Pnigra	AllSamples	2.89253912354564e-05	200	0.00190264105678959	0.00136965562044491	0.00558379714618856	55840.5236205722	61217.5372197424	44068.7136565286	179658.85283747	53017.6897597123	159516.51083271
Pnigra	AllSamples	2.89253912354564e-05	200	0.00190264105678959	0.00136965562044491	0.00558379714618856	55840.5236205722	61217.5372197424	44068.7136565286	179658.85283747	53017.6897597123	159516.51083271
Pnigra	AllSamples	2.8925659085291e-05	200	0.00190264105678959	0.00136965562044491	0.00558379714618856	55841.040705195	61217.5372197424	44068.7136565286	179658.85283747	53017.6897597123	159516.51083271
Pnigra	AllSamples	2.8925659085291e-05	200	0.00190264105678959	0.00136965562044491	0.00558379714618856	55841.040705195	61217.5372197424	44068.7136565286	179658.85283747	53017.6897597123	159516.51083271
Pnigra	AllSamples	2.89260554884186e-05	200	0.00190264105678959	0.00136965562044491	0.00558379714618856	55841.8059621981	61217.5372197424	44068.7136565286	179658.85283747	53017.6897597123	159516.51083271
Pnigra	AllSamples	2.89260554884186e-05	200	0.00190264105678959	0.00136965562044491	0.00558379714618856	55841.8059621981	61217.5372197424	44068.7136565286	179658.85283747	53017.6897597123	159516.51083271
Pnigra	AllSamples	2.89267073982182e-05	200	0.00190264105678959	0.00136965562044491	0.00558379714618856	55843.0644753247	61217.5372197424	44068.7136565286	179658.85283747	53017.6897597123	159516.51083271
Pnigra	AllSamples	2.89267073982182e-05	200	0.00190264105678959	0.00136965562044491	0.00558379714618856	55843.0644753247	61217.5372197424	44068.7136565286	179658.85283747	53017.6897597123	159516.51083271
Pnigra	AllSamples	2.89285041616889e-05	200	0.00190264105678959	0.00136965562044491	0.00558379714618856	55846.5331306735	61217.5372197424	44068.7136565286	179658.85283747	53017.6897597123	159516.51083271
Pnigra	AllSamples	2.89285041616889e-05	200	0.00190264105678959	0.00136965562044491	0.00558379714618856	55846.5331306735	61217.5372197424	44068.7136565286	179658.85283747	53017.6897597123	159516.51083271
Pnigra	AllSamples	2.89302682994011e-05	200	0.00190264105678959	0.00136965562044491	0.00558379714618856	55849.9388019327	61217.5372197424	44068.7136565286	179658.85283747	53017.6897597123	159516.51083271
Pnigra	AllSamples	2.89302682994011e-05	200	0.00190264105678959	0.00136965562044491	0.00558379714618856	55849.9388019327	61217.5372197424	44068.7136565286	179658.85283747	53017.6897597123	159516.51083271
Pnigra	AllSamples	2.89304850526075e-05	200	0.00190264105678959	0.00136965562044491	0.00558379714618856	55850.3572444161	61217.5372197424	44068.7136565286	179658.85283747	53017.6897597123	159516.51083271
Pnigra	AllSamples	2.89304850526075e-05	200	0.00190264105678959	0.00136965562044491	0.00558379714618856	55850.3572444161	61217.5372197424	44068.7136565286	179658.85283747	53017.6897597123	159516.51083271
Pnigra	AllSamples	2.89321980968619e-05	200	0.00190264105678959	0.00136965562044491	0.00558379714618856	55853.6642796562	61217.5372197424	44068.7136565286	179658.85283747	53017.6897597123	159516.51083271
Pnigra	AllSamples	2.89321980968619e-05	200	0.00190264105678959	0.00136965562044491	0.00558379714618856	55853.6642796562	61217.5372197424	44068.7136565286	179658.85283747	53017.6897597123	159516.51083271
Pnigra	AllSamples	2.89323821400991e-05	200	0.00190264105678959	0.00136965562044491	0.00558379714618856	55854.0195754808	61217.5372197424	44068.7136565286	179658.85283747	53017.6897597123	159516.51083271
Pnigra	AllSamples	2.89323821400991e-05	200	0.00190264105678959	0.00136965562044491	0.00558379714618856	55854.0195754808	61217.5372197424	44068.7136565286	179658.85283747	53017.6897597123	159516.51083271
Pnigra	AllSamples	2.89337885995905e-05	200	0.00190264105678959	0.00136965562044491	0.00558379714618856	55856.7347482442	61217.5372197424	44068.7136565286	179658.85283747	53017.6897597123	159516.51083271
Pnigra	AllSamples	2.89337885995905e-05	200	0.00190264105678959	0.00136965562044491	0.00558379714618856	55856.7347482442	61217.5372197424	44068.7136565286	179658.85283747	53017.6897597123	159516.51083271
Pnigra	AllSamples	2.89339768068604e-05	200	0.00190264105678959	0.00136965562044491	0.00558379714618856	55857.0980827422	61217.5372197424	44068.7136565286	179658.85283747	53017.6897597123	159516.51083271
Pnigra	AllSamples	2.89339768068604e-05	200	0.00190264105678959	0.00136965562044491	0.00558379714618856	55857.0980827422	61217.5372197424	44068.7136565286	179658.85283747	53017.6897597123	159497.639201824
Pnigra	AllSamples	2.89352319309912e-05	200	0.00190264105678959	0.00136965562044491	0.00558379714618856	55859.5211022996	61217.5372197424	44068.7136565286	179658.85283747	53017.6897597123	159497.639201824
Pnigra	AllSamples	2.89352319309912e-05	200	0.00190264105678959	0.00136965562044491	0.00558379714618856	55859.5211022996	61217.5372197424	44068.7136565286	179658.85283747	53017.6897597123	159497.639201824
Pnigra	AllSamples	2.89356641209803e-05	200	0.00190264105678959	0.00136965562044491	0.00558379714618856	55860.355445908	61217.5372197424	44068.7136565286	179658.85283747	53017.6897597123	159497.639201824
Pnigra	AllSamples	2.89356641209803e-05	200	0.00190264105678959	0.00136965562044491	0.00558379714618856	55860.355445908	61217.5372197424	44068.7136565286	179658.85283747	53017.6897597123	159497.639201824
Pnigra	AllSamples	2.89370283186041e-05	200	0.00190264105678959	0.00136965562044491	0.00558379714618856	55862.9890320542	61217.5372197424	44068.7136565286	179658.85283747	53017.6897597123	159497.639201824
Pnigra	AllSamples	2.89370283186041e-05	200	0.00190264105678959	0.00136965562044491	0.00558379714618856	55862.9890320542	61217.5372197424	44068.7136565286	179658.85283747	53017.6897597123	159497.639201824
Pnigra	AllSamples	2.89378919729621e-05	200	0.00190264105678959	0.00136965562044491	0.00558379714618856	55864.6563184597	61217.5372197424	44068.7136565286	179658.85283747	53017.6897597123	159497.639201824
Pnigra	AllSamples	2.89378919729621e-05	200	0.00190264105678959	0.00136965562044491	0.00558379714618856	55864.6563184597	61217.5372197424	44068.7136565286	179658.85283747	53017.6897597123	159497.639201824
Pnigra	AllSamples	2.89383223454569e-05	200	0.00190264105678959	0.00136965562044491	0.00558379714618856	55865.4871533918	61217.5372197424	44068.7136565286	179658.85283747	53017.6897597123	159497.639201824
Pnigra	AllSamples	2.89383223454569e-05	200	0.00190264105678959	0.00136965562044491	0.00558379714618856	55865.4871533918	61217.5372197424	44068.7136565286	179658.85283747	53017.6897597123	159497.639201824
Pnigra	AllSamples	2.89405949239825e-05	200	0.00190264105678959	0.00136965562044491	0.00558379714618856	55869.8743706227	61217.5372197424	44068.7136565286	179658.85283747	53017.6897597123	159497.639201824
Pnigra	AllSamples	2.89405949239825e-05	200	0.00190264105678959	0.00136965562044491	0.00558379714618856	55869.8743706227	61217.5372197424	44068.7136565286	179658.85283747	53017.6897597123	159497.639201824
Pnigra	AllSamples	2.89406089080692e-05	200	0.00190264105678959	0.00136965562044491	0.00558379714618856	55869.9013669289	61217.5372197424	44068.7136565286	179658.85283747	53017.6897597123	159497.639201824
Pnigra	AllSamples	2.89406089080692e-05	200	0.00190264105678959	0.00136965562044491	0.00558379714618856	55869.9013669289	61217.5372197424	44068.7136565286	179658.85283747	53017.6897597123	159497.639201824
Pnigra	AllSamples	2.89428076338344e-05	200	0.00190264105678959	0.00136965562044491	0.00558379714618856	55874.1460112633	61217.5372197424	44068.7136565286	179658.85283747	53017.6897597123	159497.639201824
Pnigra	AllSamples	2.89428076338344e-05	200	0.00190264105678959	0.00136965562044491	0.00558379714618856	55874.1460112633	61217.5372197424	44068.7136565286	179658.85283747	53017.6897597123	159497.639201824
Pnigra	AllSamples	2.89438991083226e-05	200	0.00190264105678959	0.00136965562044491	0.00558379714618856	55876.2531048699	61217.5372197424	44068.7136565286	179658.85283747	53017.6897597123	159497.639201824
Pnigra	AllSamples	2.89438991083226e-05	200	0.0019012823775049	0.00136965562044491	0.00558379714618856	55876.2531048699	61173.8216700419	44068.7136565286	179658.85283747	53017.6897597123	159317.599688537
Pnigra	AllSamples	2.89444959468877e-05	200	0.0019012823775049	0.00136965562044491	0.00558379714618856	55877.405302872	61173.8216700419	44068.7136565286	179658.85283747	53017.6897597123	159317.599688537
Pnigra	AllSamples	2.89444959468877e-05	200	0.0019012823775049	0.00136965562044491	0.00558379714618856	55877.405302872	61173.8216700419	44068.7136565286	179658.85283747	53017.6897597123	159317.599688537
Pnigra	AllSamples	2.89448809233104e-05	200	0.0019012823775049	0.00136965562044491	0.00558379714618856	55878.1485005991	61173.8216700419	44068.7136565286	179658.85283747	53017.6897597123	159317.599688537
Pnigra	AllSamples	2.89448809233104e-05	200	0.0019012823775049	0.00136965562044491	0.00558379714618856	55878.1485005991	61173.8216700419	44068.7136565286	179658.85283747	53017.6897597123	159317.599688537
Pnigra	AllSamples	2.89449127635549e-05	200	0.0019012823775049	0.00136965562044491	0.00558379714618856	55878.2099682526	61173.8216700419	44068.7136565286	179658.85283747	53017.6897597123	159317.599688537
Pnigra	AllSamples	2.89449127635549e-05	200	0.0019012823775049	0.00136965562044491	0.00558379714618856	55878.2099682526	61173.8216700419	44068.7136565286	179658.85283747	53017.6897597123	159317.599688537
Pnigra	AllSamples	2.89453726408716e-05	200	0.0019012823775049	0.00136965562044491	0.00558379714618856	55879.0977623004	61173.8216700419	44068.7136565286	179658.85283747	53017.6897597123	159317.599688537
Pnigra	AllSamples	2.89453726408716e-05	200	0.0019012823775049	0.00136965562044491	0.00558379714618856	55879.0977623004	61173.8216700419	44068.7136565286	179658.85283747	53017.6897597123	159317.599688537
Pnigra	AllSamples	2.89458623935746e-05	200	0.0019012823775049	0.00136965562044491	0.00558379714618856	55880.0432308389	61173.8216700419	44068.7136565286	179658.85283747	53017.6897597123	159317.599688537
Pnigra	AllSamples	2.89458623935746e-05	200	0.0019012823775049	0.00136965562044491	0.00558379714618856	55880.0432308389	61173.8216700419	44068.7136565286	179658.85283747	53017.6897597123	159317.599688537
Pnigra	AllSamples	2.89464062324405e-05	200	0.0019012823775049	0.00136965562044491	0.00558379714618856	55881.0931128195	61173.8216700419	44068.7136565286	179658.85283747	53017.6897597123	159317.599688537
Pnigra	AllSamples	2.89464062324405e-05	200	0.0019012823775049	0.00136965562044491	0.00558379714618856	55881.0931128195	61173.8216700419	44068.7136565286	179658.85283747	53017.6897597123	159317.599688537
Pnigra	AllSamples	2.89464612456157e-05	200	0.0019012823775049	0.00136965562044491	0.00558379714618856	55881.1993158604	61173.8216700419	44068.7136565286	179658.85283747	53017.6897597123	159317.599688537
Pnigra	AllSamples	2.89464612456157e-05	200	0.0019012823775049	0.00136965562044491	0.00558379714618856	55881.1993158604	61173.8216700419	44068.7136565286	179658.85283747	53017.6897597123	159317.599688537
Pnigra	AllSamples	2.89470851681467e-05	200	0.0019012823775049	0.00136965562044491	0.00558379714618856	55882.403799511	61173.8216700419	44068.7136565286	179658.85283747	53017.6897597123	159317.599688537
Pnigra	AllSamples	2.89470851681467e-05	200	0.0019012823775049	0.00136965562044491	0.00558379714618856	55882.403799511	61173.8216700419	44068.7136565286	179658.85283747	53017.6897597123	159317.599688537
Pnigra	AllSamples	2.89477702415037e-05	200	0.0019012823775049	0.00136965562044491	0.00558379714618856	55883.7263349493	61173.8216700419	44068.7136565286	179658.85283747	53017.6897597123	159317.599688537
Pnigra	AllSamples	2.89477702415037e-05	200	0.0019012823775049	0.00136965562044491	0.00558379714618856	55883.7263349493	61173.8216700419	44068.7136565286	179658.85283747	53017.6897597123	159317.599688537
Pnigra	AllSamples	2.89485832358995e-05	200	0.0019012823775049	0.00136965562044491	0.00558379714618856	55885.2958221999	61173.8216700419	44068.7136565286	179658.85283747	53017.6897597123	159317.599688537
Pnigra	AllSamples	2.89485832358995e-05	200	0.0019012823775049	0.00136965562044491	0.00558379714618856	55885.2958221999	61173.8216700419	44068.7136565286	179658.85283747	53017.6897597123	159317.599688537
Pnigra	AllSamples	2.8948736704957e-05	200	0.0019012823775049	0.00136965562044491	0.00558379714618856	55885.5920945115	61173.8216700419	44068.7136565286	179658.85283747	53017.6897597123	159317.599688537
Pnigra	AllSamples	2.8948736704957e-05	200	0.0019012823775049	0.00136965562044491	0.00558379714618856	55885.5920945115	61173.8216700419	44068.7136565286	179658.85283747	53017.6897597123	159317.599688537
Pnigra	AllSamples	2.89502433306424e-05	200	0.0019012823775049	0.00136965562044491	0.00558379714618856	55888.5006383057	61173.8216700419	44068.7136565286	179658.85283747	53017.6897597123	159317.599688537
Pnigra	AllSamples	2.89502433306424e-05	200	0.0019012823775049	0.00136965562044491	0.00558379714618856	55888.5006383057	61173.8216700419	44068.7136565286	179658.85283747	53017.6897597123	159317.599688537
Pnigra	AllSamples	2.89515183224474e-05	200	0.0019012823775049	0.00136965562044491	0.00558379714618856	55890.9620124467	61173.8216700419	44068.7136565286	179658.85283747	53017.6897597123	159317.599688537
Pnigra	AllSamples	2.89515183224474e-05	200	0.0019012823775049	0.00136965562044491	0.00558379714618856	55890.9620124467	61173.8216700419	44068.7136565286	179658.85283747	53017.6897597123	159317.599688537
Pnigra	AllSamples	2.89525448109589e-05	200	0.0019012823775049	0.00136965562044491	0.00558379714618856	55892.9436504999	61173.8216700419	44068.7136565286	179658.85283747	53017.6897597123	159317.599688537
Pnigra	AllSamples	2.89525448109589e-05	200	0.0019012823775049	0.00136965562044491	0.00558379714618856	55892.9436504999	61173.8216700419	44068.7136565286	179658.85283747	53017.6897597123	159317.599688537
Pnigra	AllSamples	2.8952561537879e-05	200	0.0019012823775049	0.00136965562044491	0.00558379714618856	55892.9759418513	61173.8216700419	44068.7136565286	179658.85283747	53017.6897597123	159317.599688537
Pnigra	AllSamples	2.8952561537879e-05	200	0.0019012823775049	0.00136965562044491	0.00558379714618856	55892.9759418513	61173.8216700419	44068.7136565286	179658.85283747	53017.6897597123	159317.599688537
Pnigra	AllSamples	2.89537065793472e-05	200	0.0019012823775049	0.00136965562044491	0.00558379714618856	55895.1864466162	61173.8216700419	44068.7136565286	179658.85283747	53017.6897597123	159317.599688537
Pnigra	AllSamples	2.89537065793472e-05	200	0.0019012823775049	0.00136965562044491	0.00558379714618856	55895.1864466162	61173.8216700419	44068.7136565286	179658.85283747	53017.6897597123	159317.599688537
Pnigra	AllSamples	2.89537279589726e-05	200	0.0019012823775049	0.00136965562044491	0.00558379714618856	55895.2277200243	61173.8216700419	44068.7136565286	179658.85283747	53017.6897597123	159317.599688537
Pnigra	AllSamples	2.89537279589726e-05	200	0.0019012823775049	0.00136965562044491	0.00558379714618856	55895.2277200243	61173.8216700419	44068.7136565286	179658.85283747	53017.6897597123	159317.599688537
Pnigra	AllSamples	2.89572993276459e-05	200	0.0019012823775049	0.00136965562044491	0.00558379714618856	55902.1222541426	61173.8216700419	44068.7136565286	179658.85283747	53017.6897597123	159317.599688537
Pnigra	AllSamples	2.89572993276459e-05	200	0.0019012823775049	0.00136965562044491	0.00558379714618856	55902.1222541426	61173.8216700419	44068.7136565286	179658.85283747	53017.6897597123	159317.599688537
Pnigra	AllSamples	2.89579437906707e-05	200	0.0019012823775049	0.00136965562044491	0.00558379714618856	55903.3663912562	61173.8216700419	44068.7136565286	179658.85283747	53017.6897597123	159317.599688537
Pnigra	AllSamples	2.89579437906707e-05	200	0.0019012823775049	0.00136965562044491	0.00558379714618856	55903.3663912562	61173.8216700419	44068.7136565286	179658.85283747	53017.6897597123	159317.599688537
Pnigra	AllSamples	2.89583446800124e-05	200	0.0019012823775049	0.00136965562044491	0.00558379714618856	55904.1403089042	61173.8216700419	44068.7136565286	179658.85283747	53017.6897597123	159317.599688537
Pnigra	AllSamples	2.89583446800124e-05	200	0.0019012823775049	0.00136965562044491	0.00558379714618856	55904.1403089042	61173.8216700419	44068.7136565286	179658.85283747	53017.6897597123	159317.599688537
Pnigra	AllSamples	2.8959013431663e-05	200	0.0019012823775049	0.00136965562044491	0.00558379714618856	55905.4313352567	61173.8216700419	44068.7136565286	179658.85283747	53017.6897597123	159317.599688537
Pnigra	AllSamples	2.8959013431663e-05	200	0.0019012823775049	0.00136965562044491	0.00558379714618856	55905.4313352567	61173.8216700419	44068.7136565286	179658.85283747	53017.6897597123	159317.599688537
Pnigra	AllSamples	2.89602573873188e-05	200	0.0019012823775049	0.00136965562044491	0.00558379714618856	55907.8327940518	61173.8216700419	44068.7136565286	179658.85283747	53017.6897597123	159317.599688537
Pnigra	AllSamples	2.89602573873188e-05	200	0.0019012823775049	0.00136965562044491	0.00558379714618856	55907.8327940518	61173.8216700419	44068.7136565286	179658.85283747	53017.6897597123	159317.599688537
Pnigra	AllSamples	2.89603177657441e-05	200	0.0019012823775049	0.00136965562044491	0.00558379714618856	55907.9493547184	61173.8216700419	44068.7136565286	179658.85283747	53017.6897597123	159317.599688537
Pnigra	AllSamples	2.89603177657441e-05	200	0.0019012823775049	0.00136965562044491	0.00558379714618856	55907.9493547184	61173.8216700419	44068.7136565286	179658.85283747	53017.6897597123	159317.599688537
Pnigra	AllSamples	2.89606565481191e-05	200	0.0019012823775049	0.00136965562044491	0.00558379714618856	55908.6033747473	61173.8216700419	44068.7136565286	179658.85283747	53017.6897597123	159317.599688537
Pnigra	AllSamples	2.89606565481191e-05	200	0.0019012823775049	0.00136965562044491	0.00558379714618856	55908.6033747473	61173.8216700419	44068.7136565286	179658.85283747	53017.6897597123	159317.599688537
Pnigra	AllSamples	2.89610204202847e-05	200	0.0019012823775049	0.00136965562044491	0.00558379714618856	55909.3058306654	61173.8216700419	44068.7136565286	179658.85283747	53017.6897597123	159317.599688537
Pnigra	AllSamples	2.89610204202847e-05	200	0.0019012823775049	0.00136965562044491	0.00558379714618856	55909.3058306654	61173.8216700419	44068.7136565286	179658.85283747	53017.6897597123	159317.599688537
Pnigra	AllSamples	2.89612585372965e-05	200	0.0019012823775049	0.00136965562044491	0.00558379714618856	55909.7655160165	61173.8216700419	44068.7136565286	179658.85283747	53017.6897597123	159317.599688537
Pnigra	AllSamples	2.89612585372965e-05	200	0.0019012823775049	0.00136965562044491	0.00558379714618856	55909.7655160165	61173.8216700419	44068.7136565286	179658.85283747	53017.6897597123	159317.599688537
Pnigra	AllSamples	2.89626178521329e-05	200	0.0019012823775049	0.00136965562044491	0.00558379714618856	55912.3896759322	61173.8216700419	44068.7136565286	179658.85283747	53017.6897597123	159317.599688537
Pnigra	AllSamples	2.89626178521329e-05	200	0.0019012823775049	0.00136965562044491	0.00558379714618856	55912.3896759322	61173.8216700419	44068.7136565286	179658.85283747	53017.6897597123	159317.599688537
Pnigra	AllSamples	2.89634083166913e-05	200	0.0019012823775049	0.00136965562044491	0.00558379714618856	55913.9156692882	61173.8216700419	44068.7136565286	179658.85283747	53017.6897597123	159317.599688537
Pnigra	AllSamples	2.89634083166913e-05	200	0.0019012823775049	0.00136965562044491	0.00558379714618856	55913.9156692882	61173.8216700419	44068.7136565286	179658.85283747	53017.6897597123	159317.599688537
Pnigra	AllSamples	2.89634138986027e-05	200	0.0019012823775049	0.00136965562044491	0.00558379714618856	55913.926445179	61173.8216700419	44068.7136565286	179658.85283747	53017.6897597123	159317.599688537
Pnigra	AllSamples	2.89634138986027e-05	200	0.0019012823775049	0.00136965562044491	0.00558379714618856	55913.926445179	61173.8216700419	44068.7136565286	179658.85283747	53017.6897597123	159317.599688537
Pnigra	AllSamples	2.89640860715501e-05	200	0.0019012823775049	0.00136965562044491	0.00558379714618856	55915.2240763515	61173.8216700419	44068.7136565286	179658.85283747	53017.6897597123	159317.599688537
Pnigra	AllSamples	2.89640860715501e-05	200	0.0019012823775049	0.00136965562044491	0.00558379714618856	55915.2240763515	61173.8216700419	44068.7136565286	179658.85283747	53017.6897597123	159317.599688537
Pnigra	AllSamples	2.89654145042899e-05	200	0.0019012823775049	0.00136965562044491	0.00558379714618856	55917.7886183203	61173.8216700419	44068.7136565286	179658.85283747	53017.6897597123	159317.599688537
Pnigra	AllSamples	2.89654145042899e-05	200	0.0019012823775049	0.00136965562044491	0.00558379714618856	55917.7886183203	61173.8216700419	44068.7136565286	179658.85283747	53017.6897597123	159317.599688537
Pnigra	AllSamples	2.89658688437062e-05	200	0.0019012823775049	0.00136965562044491	0.00558379714618856	55918.6657214405	61173.8216700419	44068.7136565286	179658.85283747	53017.6897597123	159317.599688537
Pnigra	AllSamples	2.89658688437062e-05	200	0.0019012823775049	0.00136965562044491	0.00558379714618856	55918.6657214405	61173.8216700419	44068.7136565286	179658.85283747	53017.6897597123	159317.599688537
Pnigra	AllSamples	2.89672064288524e-05	200	0.0019012823775049	0.00136965562044491	0.00558379714618856	55921.2479321475	61173.8216700419	44068.7136565286	179658.85283747	53017.6897597123	159317.599688537
Pnigra	AllSamples	2.89672064288524e-05	200	0.0019012823775049	0.00136965562044491	0.00558379714618856	55921.2479321475	61173.8216700419	44068.7136565286	179658.85283747	53017.6897597123	159317.599688537
Pnigra	AllSamples	2.89679962533184e-05	200	0.0019012823775049	0.00136965562044491	0.00558379714618856	55922.7726898038	61173.8216700419	44068.7136565286	179658.85283747	53017.6897597123	159317.599688537
Pnigra	AllSamples	2.89679962533184e-05	200	0.0019012823775049	0.00136965562044491	0.00558379714618856	55922.7726898038	61173.8216700419	44068.7136565286	179658.85283747	53017.6897597123	159317.599688537
Pnigra	AllSamples	2.89688418138191e-05	200	0.0019012823775049	0.00136965562044491	0.00558379714618856	55924.4050459828	61173.8216700419	44068.7136565286	179658.85283747	53017.6897597123	159317.599688537
Pnigra	AllSamples	2.89688418138191e-05	200	0.0019012823775049	0.00136965562044491	0.00558379714618856	55924.4050459828	61173.8216700419	44068.7136565286	179658.85283747	53017.6897597123	159317.599688537
Pnigra	AllSamples	2.89691853115516e-05	200	0.0019012823775049	0.00136965562044491	0.00558379714618856	55925.0681690186	61173.8216700419	44068.7136565286	179658.85283747	53017.6897597123	159317.599688537
Pnigra	AllSamples	2.89691853115516e-05	200	0.0019012823775049	0.00136965562044491	0.00558379714618856	55925.0681690186	61173.8216700419	44068.7136565286	179658.85283747	53017.6897597123	159317.599688537
Pnigra	AllSamples	2.89711877942681e-05	200	0.0019012823775049	0.00136965562044491	0.00558379714618856	55928.9339657685	61173.8216700419	44068.7136565286	179658.85283747	53017.6897597123	159317.599688537
Pnigra	AllSamples	2.89711877942681e-05	200	0.0019012823775049	0.00136965562044491	0.00558379714618856	55928.9339657685	61173.8216700419	44068.7136565286	179658.85283747	53017.6897597123	159317.599688537
Pnigra	AllSamples	2.89721185548676e-05	200	0.0019012823775049	0.00136965562044491	0.00558379714618856	55930.7308009026	61173.8216700419	44068.7136565286	179658.85283747	53017.6897597123	159317.599688537
Pnigra	AllSamples	2.89721185548676e-05	200	0.0019012823775049	0.00136965562044491	0.00558379714618856	55930.7308009026	61173.8216700419	44068.7136565286	179658.85283747	53017.6897597123	159317.599688537
Pnigra	AllSamples	2.89731144683834e-05	200	0.0019012823775049	0.00136965562044491	0.00558379714618856	55932.6534138675	61173.8216700419	44068.7136565286	179658.85283747	53017.6897597123	159317.599688537
Pnigra	AllSamples	2.89731144683834e-05	200	0.0019012823775049	0.00136965562044491	0.00558379714618856	55932.6534138675	61173.8216700419	44068.7136565286	179658.85283747	53017.6897597123	159317.599688537
Pnigra	AllSamples	2.89734445841437e-05	200	0.0019012823775049	0.00136965562044491	0.00558379714618856	55933.2907029801	61173.8216700419	44068.7136565286	179658.85283747	53017.6897597123	159317.599688537
Pnigra	AllSamples	2.89734445841437e-05	200	0.0019012823775049	0.00136965562044491	0.00558379714618856	55933.2907029801	61173.8216700419	44068.7136565286	179658.85283747	53017.6897597123	159317.599688537
Pnigra	AllSamples	2.89740875650889e-05	200	0.0019012823775049	0.00136965562044491	0.00558379714618856	55934.5319789361	61173.8216700419	44068.7136565286	179658.85283747	53017.6897597123	159317.599688537
Pnigra	AllSamples	2.89740875650889e-05	200	0.0019012823775049	0.00136965562044491	0.00558379714618856	55934.5319789361	61173.8216700419	44068.7136565286	179658.85283747	53017.6897597123	159317.599688537
Pnigra	AllSamples	2.89749946608677e-05	200	0.0019012823775049	0.00136965562044491	0.00558379714618856	55936.2831290881	61173.8216700419	44068.7136565286	179658.85283747	53017.6897597123	159317.599688537
Pnigra	AllSamples	2.89749946608677e-05	200	0.0019012823775049	0.00136965562044491	0.00558379714618856	55936.2831290881	61173.8216700419	44068.7136565286	179658.85283747	53017.6897597123	159317.599688537
Pnigra	AllSamples	2.8975193799062e-05	200	0.0019012823775049	0.00136965562044491	0.00558379714618856	55936.6675657567	61173.8216700419	44068.7136565286	179658.85283747	53017.6897597123	159317.599688537
Pnigra	AllSamples	2.8975193799062e-05	200	0.0019012823775049	0.00136965562044491	0.00558379714618856	55936.6675657567	61173.8216700419	44068.7136565286	179658.85283747	53017.6897597123	159317.599688537
Pnigra	AllSamples	2.89757637044903e-05	200	0.0019012823775049	0.00136965562044491	0.00558379714618856	55937.7677692863	61173.8216700419	44068.7136565286	179658.85283747	53017.6897597123	159317.599688537
Pnigra	AllSamples	2.89757637044903e-05	200	0.0019012823775049	0.00136965562044491	0.00558379714618856	55937.7677692863	61173.8216700419	44068.7136565286	179658.85283747	53017.6897597123	159317.599688537
Pnigra	AllSamples	2.89764565247242e-05	200	0.0019012823775049	0.00136965562044491	0.00558379714618856	55939.1052600853	61173.8216700419	44068.7136565286	179658.85283747	53017.6897597123	159317.599688537
Pnigra	AllSamples	2.89764565247242e-05	200	0.0019012823775049	0.00136965562044491	0.00558379714618856	55939.1052600853	61173.8216700419	44068.7136565286	179658.85283747	53017.6897597123	159317.599688537
Pnigra	AllSamples	2.89765272705661e-05	200	0.0019012823775049	0.00136965562044491	0.00558379714618856	55939.2418350697	61173.8216700419	44068.7136565286	179658.85283747	53017.6897597123	159317.599688537
Pnigra	AllSamples	2.89765272705661e-05	200	0.0019012823775049	0.00136965562044491	0.00558379714618856	55939.2418350697	61173.8216700419	44068.7136565286	179658.85283747	53017.6897597123	159317.599688537
Pnigra	AllSamples	2.89773663112693e-05	200	0.0019012823775049	0.00136965562044491	0.00558379714618856	55940.861604767	61173.8216700419	44068.7136565286	179658.85283747	53017.6897597123	159317.599688537
Pnigra	AllSamples	2.89773663112693e-05	200	0.0019012823775049	0.00136965562044491	0.00558379714618856	55940.861604767	61173.8216700419	44068.7136565286	179658.85283747	53017.6897597123	159317.599688537
Pnigra	AllSamples	2.89774505404019e-05	200	0.0019012823775049	0.00136965562044491	0.00558379714618856	55941.0242092702	61173.8216700419	44068.7136565286	179658.85283747	53017.6897597123	159317.599688537
Pnigra	AllSamples	2.89774505404019e-05	200	0.0019012823775049	0.00136965562044491	0.00558379714618856	55941.0242092702	61173.8216700419	44068.7136565286	179658.85283747	53017.6897597123	159317.599688537
Pnigra	AllSamples	2.89792792627613e-05	200	0.0019012823775049	0.00136965562044491	0.00558379714618856	55944.5545613152	61173.8216700419	44068.7136565286	179658.85283747	53017.6897597123	159317.599688537
Pnigra	AllSamples	2.89792792627613e-05	200	0.0019012823775049	0.00136965562044491	0.00558379714618856	55944.5545613152	61173.8216700419	44068.7136565286	179658.85283747	53017.6897597123	159317.599688537
Pnigra	AllSamples	2.89798434979023e-05	200	0.0019012823775049	0.00136965562044491	0.00558379714618856	55945.6438183443	61173.8216700419	44068.7136565286	179658.85283747	53017.6897597123	159317.599688537
Pnigra	AllSamples	2.89798434979023e-05	200	0.0019012823775049	0.00136965562044491	0.00558379714618856	55945.6438183443	61173.8216700419	44068.7136565286	179658.85283747	53017.6897597123	159317.599688537
Pnigra	AllSamples	2.89806305751979e-05	200	0.0019012823775049	0.00136965562044491	0.00558379714618856	55947.1632725827	61173.8216700419	44068.7136565286	179658.85283747	53017.6897597123	159317.599688537
Pnigra	AllSamples	2.89806305751979e-05	200	0.0019012823775049	0.00136965562044491	0.00558379714618856	55947.1632725827	61173.8216700419	44068.7136565286	179658.85283747	53017.6897597123	159317.599688537
Pnigra	AllSamples	2.89818784462734e-05	200	0.0019012823775049	0.00136965562044491	0.00558379714618856	55949.5722901031	61173.8216700419	44068.7136565286	179658.85283747	53017.6897597123	159317.599688537
Pnigra	AllSamples	2.89818784462734e-05	200	0.0019012823775049	0.00136965562044491	0.00558379714618856	55949.5722901031	61173.8216700419	44068.7136565286	179658.85283747	53017.6897597123	159317.599688537
Pnigra	AllSamples	2.89820468646717e-05	200	0.0019012823775049	0.00136965562044491	0.00558379714618856	55949.8974221462	61173.8216700419	44068.7136565286	179658.85283747	53017.6897597123	159317.599688537
Pnigra	AllSamples	2.89820468646717e-05	200	0.0019012823775049	0.00136965562044491	0.00558379714618856	55949.8974221462	61173.8216700419	44068.7136565286	179658.85283747	53017.6897597123	159317.599688537
Pnigra	AllSamples	2.89822231621581e-05	200	0.0019012823775049	0.00136965562044491	0.00558379714618856	55950.237764784	61173.8216700419	44068.7136565286	179658.85283747	53017.6897597123	159317.599688537
Pnigra	AllSamples	2.89822231621581e-05	200	0.0019012823775049	0.00136965562044491	0.00558379714618856	55950.237764784	61173.8216700419	44068.7136565286	179658.85283747	53017.6897597123	159317.599688537
Pnigra	AllSamples	2.89831169957209e-05	200	0.0019012823775049	0.00136965562044491	0.00558379714618856	55951.9633122026	61173.8216700419	44068.7136565286	179658.85283747	53017.6897597123	159317.599688537
Pnigra	AllSamples	2.89831169957209e-05	200	0.0019012823775049	0.00136965562044491	0.00558379714618856	55951.9633122026	61173.8216700419	44068.7136565286	179658.85283747	53017.6897597123	159317.599688537
Pnigra	AllSamples	2.89831552929305e-05	200	0.0019012823775049	0.00136965562044491	0.00558379714618856	55952.0372450396	61173.8216700419	44068.7136565286	179658.85283747	53017.6897597123	159317.599688537
Pnigra	AllSamples	2.89831552929305e-05	200	0.0019012823775049	0.00136965562044491	0.00558379714618856	55952.0372450396	61173.8216700419	44068.7136565286	179658.85283747	53017.6897597123	159317.599688537
Pnigra	AllSamples	2.89835848248012e-05	200	0.0019012823775049	0.00136965562044491	0.00558379714618856	55952.8664571453	61173.8216700419	44068.7136565286	179658.85283747	53017.6897597123	159317.599688537
Pnigra	AllSamples	2.89835848248012e-05	200	0.0019012823775049	0.00136965562044491	0.00558379714618856	55952.8664571453	61173.8216700419	44068.7136565286	179658.85283747	53017.6897597123	159317.599688537
Pnigra	AllSamples	2.89845255854268e-05	200	0.0019012823775049	0.00136965562044491	0.00558379714618856	55954.6825973491	61173.8216700419	44068.7136565286	179658.85283747	53017.6897597123	159317.599688537
Pnigra	AllSamples	2.89845255854268e-05	200	0.0019012823775049	0.00136965562044491	0.00558379714618856	55954.6825973491	61173.8216700419	44068.7136565286	179658.85283747	53017.6897597123	159317.599688537
Pnigra	AllSamples	2.89847924320995e-05	200	0.0019012823775049	0.00136965562044491	0.00558379714618856	55955.1977453658	61173.8216700419	44068.7136565286	179658.85283747	53017.6897597123	159317.599688537
Pnigra	AllSamples	2.89847924320995e-05	200	0.0019012823775049	0.00136965562044491	0.00558379714618856	55955.1977453658	61173.8216700419	44068.7136565286	179658.85283747	53017.6897597123	159317.599688537
Pnigra	AllSamples	2.89857414567723e-05	200	0.0019012823775049	0.00136965562044491	0.00558379714618856	55957.0298393287	61173.8216700419	44068.7136565286	179658.85283747	53017.6897597123	159317.599688537
Pnigra	AllSamples	2.89857414567723e-05	200	0.0019012823775049	0.00136965562044491	0.00558379714618856	55957.0298393287	61173.8216700419	44068.7136565286	179658.85283747	53017.6897597123	159317.599688537
Pnigra	AllSamples	2.89869415561312e-05	200	0.0019012823775049	0.00136965562044491	0.00558379714618856	55959.3466334579	61173.8216700419	44068.7136565286	179658.85283747	53017.6897597123	159317.599688537
Pnigra	AllSamples	2.89869415561312e-05	200	0.0019012823775049	0.00136965562044491	0.00558379714618856	55959.3466334579	61173.8216700419	44068.7136565286	179658.85283747	53017.6897597123	159317.599688537
Pnigra	AllSamples	2.89869482099418e-05	200	0.0019012823775049	0.00136965562044491	0.00558379714618856	55959.3594786522	61173.8216700419	44068.7136565286	179658.85283747	53017.6897597123	159317.599688537
Pnigra	AllSamples	2.89869482099418e-05	200	0.0019012823775049	0.00136965562044491	0.00558379714618856	55959.3594786522	61173.8216700419	44068.7136565286	179658.85283747	53017.6897597123	159317.599688537
Pnigra	AllSamples	2.89870410285043e-05	200	0.0019012823775049	0.00136965562044491	0.00558379714618856	55959.5386650663	61173.8216700419	44068.7136565286	179658.85283747	53017.6897597123	159317.599688537
Pnigra	AllSamples	2.89870410285043e-05	200	0.0019012823775049	0.00136965562044491	0.00558379714618856	55959.5386650663	61173.8216700419	44068.7136565286	179658.85283747	53017.6897597123	159317.599688537
Pnigra	AllSamples	2.89876662207328e-05	200	0.0019012823775049	0.00136965562044491	0.00558379714618856	55960.7455998702	61173.8216700419	44068.7136565286	179658.85283747	53017.6897597123	159317.599688537
Pnigra	AllSamples	2.89876662207328e-05	200	0.0019012823775049	0.00136965562044491	0.00558379714618856	55960.7455998702	61173.8216700419	44068.7136565286	179658.85283747	53017.6897597123	159317.599688537
Pnigra	AllSamples	2.89877384935886e-05	200	0.0019012823775049	0.00136965562044491	0.00558379714618856	55960.885122758	61173.8216700419	44068.7136565286	179658.85283747	53017.6897597123	159317.599688537
Pnigra	AllSamples	2.89877384935886e-05	200	0.0019012823775049	0.00136965562044491	0.00558379714618856	55960.885122758	61173.8216700419	44068.7136565286	179658.85283747	53017.6897597123	159317.599688537
Pnigra	AllSamples	2.89879648685434e-05	200	0.0019012823775049	0.00136965562044491	0.00558379714618856	55961.3221400451	61173.8216700419	44068.7136565286	179658.85283747	53017.6897597123	159317.599688537
Pnigra	AllSamples	2.89879648685434e-05	200	0.0019012823775049	0.00136965562044491	0.00558379714618856	55961.3221400451	61173.8216700419	44068.7136565286	179658.85283747	53017.6897597123	159317.599688537
Pnigra	AllSamples	2.8988375389388e-05	200	0.0019012823775049	0.00136965562044491	0.00558379714618856	55962.1146513281	61173.8216700419	44068.7136565286	179658.85283747	53017.6897597123	159317.599688537
Pnigra	AllSamples	2.8988375389388e-05	200	0.0019012823775049	0.00136965562044491	0.00558379714618856	55962.1146513281	61173.8216700419	44068.7136565286	179658.85283747	53017.6897597123	159317.599688537
Pnigra	AllSamples	2.89890419760664e-05	200	0.0019012823775049	0.00136965562044491	0.00558379714618856	55963.4014981977	61173.8216700419	44068.7136565286	179658.85283747	53017.6897597123	159317.599688537
Pnigra	AllSamples	2.89890419760664e-05	200	0.0019012823775049	0.00136965562044491	0.00558379714618856	55963.4014981977	61173.8216700419	44068.7136565286	179658.85283747	53017.6897597123	159317.599688537
Pnigra	AllSamples	2.89891868782616e-05	200	0.0019012823775049	0.00136965562044491	0.00558379714618856	55963.6812321652	61173.8216700419	44068.7136565286	179658.85283747	53017.6897597123	159317.599688537
Pnigra	AllSamples	2.89891868782616e-05	200	0.0019012823775049	0.00136965562044491	0.00558379714618856	55963.6812321652	61173.8216700419	44068.7136565286	179658.85283747	53017.6897597123	159317.599688537
Pnigra	AllSamples	2.89902930577912e-05	200	0.0019012823775049	0.00136965562044491	0.00558379714618856	55965.8167138827	61173.8216700419	44068.7136565286	179658.85283747	53017.6897597123	159317.599688537
Pnigra	AllSamples	2.89902930577912e-05	200	0.0019012823775049	0.00136965562044491	0.00558379714618856	55965.8167138827	61173.8216700419	44068.7136565286	179658.85283747	53017.6897597123	159317.599688537
Pnigra	AllSamples	2.89904732314612e-05	200	0.0019012823775049	0.00136965562044491	0.00558379714618856	55966.1645395003	61173.8216700419	44068.7136565286	179658.85283747	53017.6897597123	159317.599688537
Pnigra	AllSamples	2.89904732314612e-05	200	0.0019012823775049	0.00136965562044491	0.00558379714618856	55966.1645395003	61173.8216700419	44068.7136565286	179658.85283747	53017.6897597123	159317.599688537
Pnigra	AllSamples	2.89912333236168e-05	200	0.0019012823775049	0.00136965562044491	0.00558379714618856	55967.6318988742	61173.8216700419	44068.7136565286	179658.85283747	53017.6897597123	159317.599688537
Pnigra	AllSamples	2.89912333236168e-05	200	0.0019012823775049	0.00136965562044491	0.00558379714618856	55967.6318988742	61173.8216700419	44068.7136565286	179658.85283747	53017.6897597123	159317.599688537
Pnigra	AllSamples	2.89921846426124e-05	200	0.0019012823775049	0.00136965562044491	0.00558379714618856	55969.4684220317	61173.8216700419	44068.7136565286	179658.85283747	53017.6897597123	159317.599688537
Pnigra	AllSamples	2.89921846426124e-05	200	0.0019012823775049	0.00136965562044491	0.00558379714618856	55969.4684220317	61173.8216700419	44068.7136565286	179658.85283747	53017.6897597123	159317.599688537
Pnigra	AllSamples	2.89929473900116e-05	200	0.0019012823775049	0.00136965562044491	0.00558379714618856	55970.9409073584	61173.8216700419	44068.7136565286	179658.85283747	53017.6897597123	159317.599688537
Pnigra	AllSamples	2.89929473900116e-05	200	0.0019012823775049	0.00136965562044491	0.00558379714618856	55970.9409073584	61173.8216700419	44068.7136565286	179658.85283747	53017.6897597123	159317.599688537
Pnigra	AllSamples	2.89938819011103e-05	200	0.0019012823775049	0.00136965562044491	0.00558379714618856	55972.7449828385	61173.8216700419	44068.7136565286	179658.85283747	53017.6897597123	159317.599688537
Pnigra	AllSamples	2.89938819011103e-05	200	0.0019012823775049	0.00136965562044491	0.00558379714618856	55972.7449828385	61173.8216700419	44068.7136565286	179658.85283747	53017.6897597123	159317.599688537
Pnigra	AllSamples	2.89945565832997e-05	200	0.0019012823775049	0.00136965562044491	0.00558379714618856	55974.0474581075	61173.8216700419	44068.7136565286	179658.85283747	53017.6897597123	159317.599688537
Pnigra	AllSamples	2.89945565832997e-05	200	0.0019012823775049	0.00136965562044491	0.00558379714618856	55974.0474581075	61173.8216700419	44068.7136565286	179658.85283747	53017.6897597123	159317.599688537
Pnigra	AllSamples	2.89955710169045e-05	200	0.0019012823775049	0.00136965562044491	0.00558379714618856	55976.0058241399	61173.8216700419	44068.7136565286	179658.85283747	53017.6897597123	159317.599688537
Pnigra	AllSamples	2.89955710169045e-05	200	0.0019012823775049	0.00136965562044491	0.00558379714618856	55976.0058241399	61173.8216700419	44068.7136565286	179658.85283747	53017.6897597123	159317.599688537
Pnigra	AllSamples	2.89976878603028e-05	200	0.0019012823775049	0.00136965562044491	0.00558379714618856	55980.0923944069	61173.8216700419	44068.7136565286	179658.85283747	53017.6897597123	159317.599688537
Pnigra	AllSamples	2.89976878603028e-05	200	0.0019012823775049	0.00136965562044491	0.00558379714618856	55980.0923944069	61173.8216700419	44068.7136565286	179658.85283747	53017.6897597123	159317.599688537
Pnigra	AllSamples	2.89984008768897e-05	200	0.0019012823775049	0.00136965562044491	0.00558379714618856	55981.4688743044	61173.8216700419	44068.7136565286	179658.85283747	53017.6897597123	159317.599688537
Pnigra	AllSamples	2.89984008768897e-05	200	0.0019012823775049	0.00136965562044491	0.00558379714618856	55981.4688743044	61173.8216700419	44068.7136565286	179658.85283747	53017.6897597123	159317.599688537
Pnigra	AllSamples	2.89994228783628e-05	200	0.0019012823775049	0.00136965562044491	0.00558379714618856	55983.4418501212	61173.8216700419	44068.7136565286	179658.85283747	53017.6897597123	159317.599688537
Pnigra	AllSamples	2.89994228783628e-05	200	0.0019012823775049	0.00136965562044491	0.00558379714618856	55983.4418501212	61173.8216700419	44068.7136565286	179658.85283747	53017.6897597123	159317.599688537
Pnigra	AllSamples	2.90000228176749e-05	200	0.0019012823775049	0.00136965562044491	0.00558379714618856	55984.6000341215	61173.8216700419	44068.7136565286	179658.85283747	53017.6897597123	159317.599688537
Pnigra	AllSamples	2.90000228176749e-05	200	0.0019012823775049	0.00136965562044491	0.00558379714618856	55984.6000341215	61173.8216700419	44068.7136565286	179658.85283747	53017.6897597123	159317.599688537
Pnigra	AllSamples	2.90006617251172e-05	200	0.0019012823775049	0.00136965562044491	0.00558379714618856	55985.8334461722	61173.8216700419	44068.7136565286	179658.85283747	53017.6897597123	159317.599688537
Pnigra	AllSamples	2.90006617251172e-05	200	0.0019012823775049	0.00136965562044491	0.00558379714618856	55985.8334461722	61173.8216700419	44068.7136565286	179658.85283747	53017.6897597123	159317.599688537
Pnigra	AllSamples	2.90009869076768e-05	200	0.0019012823775049	0.00136965562044491	0.00558379714618856	55986.4612117314	61173.8216700419	44068.7136565286	179658.85283747	53017.6897597123	159317.599688537
Pnigra	AllSamples	2.90009869076768e-05	200	0.0019012823775049	0.00136965562044491	0.00558379714618856	55986.4612117314	61173.8216700419	44068.7136565286	179658.85283747	53017.6897597123	159317.599688537
Pnigra	AllSamples	2.90014981464453e-05	200	0.0019012823775049	0.00136965562044491	0.00558379714618856	55987.4481591608	61173.8216700419	44068.7136565286	179658.85283747	53017.6897597123	159317.599688537
Pnigra	AllSamples	2.90014981464453e-05	200	0.0019012823775049	0.00136965562044491	0.00558379714618856	55987.4481591608	61173.8216700419	44068.7136565286	179658.85283747	53017.6897597123	159317.599688537
Pnigra	AllSamples	2.90016242682161e-05	200	0.0019012823775049	0.00136965562044491	0.00558379714618856	55987.6916374828	61173.8216700419	44068.7136565286	179658.85283747	53017.6897597123	159317.599688537
Pnigra	AllSamples	2.90016242682161e-05	200	0.0019012823775049	0.00136965562044491	0.00558379714618856	55987.6916374828	61173.8216700419	44068.7136565286	179658.85283747	53017.6897597123	159317.599688537
Pnigra	AllSamples	2.90017497761969e-05	200	0.0019012823775049	0.00136965562044491	0.00558379714618856	55987.9339308821	61173.8216700419	44068.7136565286	179658.85283747	53017.6897597123	159317.599688537
Pnigra	AllSamples	2.90017497761969e-05	200	0.0019012823775049	0.00136965562044491	0.00558379714618856	55987.9339308821	61173.8216700419	44068.7136565286	179658.85283747	53017.6897597123	159317.599688537
Pnigra	AllSamples	2.9003317890079e-05	200	0.0019012823775049	0.00136965562044491	0.00558379714618856	55990.9611777586	61173.8216700419	44068.7136565286	179658.85283747	53017.6897597123	159317.599688537
Pnigra	AllSamples	2.9003317890079e-05	200	0.0019012823775049	0.00136965562044491	0.00558379714618856	55990.9611777586	61173.8216700419	44068.7136565286	179658.85283747	53017.6897597123	159317.599688537
Pnigra	AllSamples	2.90035717761967e-05	200	0.0019012823775049	0.00136965562044491	0.00558379714618856	55991.4513053989	61173.8216700419	44068.7136565286	179658.85283747	53017.6897597123	159317.599688537
Pnigra	AllSamples	2.90035717761967e-05	200	0.00189571319544196	0.00136965562044491	0.00558379714618856	55991.4513053989	60994.6330579781	44068.7136565286	179658.85283747	52966.5158410736	159317.599688537
Pnigra	AllSamples	2.9003643257755e-05	200	0.00189571319544196	0.00136965562044491	0.00558379714618856	55991.5893006854	60994.6330579781	44068.7136565286	179658.85283747	52966.5158410736	159317.599688537
Pnigra	AllSamples	2.9003643257755e-05	200	0.00189571319544196	0.00136965562044491	0.00558379714618856	55991.5893006854	60994.6330579781	44068.7136565286	179658.85283747	52966.5158410736	159317.599688537
Pnigra	AllSamples	2.9003770002194e-05	200	0.00189571319544196	0.00136965562044491	0.00558379714618856	55991.8339810695	60994.6330579781	44068.7136565286	179658.85283747	52966.5158410736	159317.599688537
Pnigra	AllSamples	2.9003770002194e-05	200	0.00189571319544196	0.00136965562044491	0.00558379714618856	55991.8339810695	60994.6330579781	44068.7136565286	179658.85283747	52966.5158410736	159317.599688537
Pnigra	AllSamples	2.90048948112214e-05	200	0.00189571319544196	0.00136965562044491	0.00558379714618856	55994.0054270683	60994.6330579781	44068.7136565286	179658.85283747	52966.5158410736	159317.599688537
Pnigra	AllSamples	2.90048948112214e-05	200	0.00189571319544196	0.00136965562044491	0.00558379714618856	55994.0054270683	60994.6330579781	44068.7136565286	179658.85283747	52966.5158410736	159317.599688537
Pnigra	AllSamples	2.9005106117528e-05	200	0.00189571319544196	0.00136965562044491	0.00558379714618856	55994.4133543011	60994.6330579781	44068.7136565286	179658.85283747	52966.5158410736	159317.599688537
Pnigra	AllSamples	2.9005106117528e-05	200	0.00189571319544196	0.00136965562044491	0.00558379714618856	55994.4133543011	60994.6330579781	44068.7136565286	179658.85283747	52966.5158410736	159317.599688537
Pnigra	AllSamples	2.90054506867555e-05	200	0.00189571319544196	0.00136965562044491	0.00558379714618856	55995.0785458601	60994.6330579781	44068.7136565286	179658.85283747	52966.5158410736	159317.599688537
Pnigra	AllSamples	2.90054506867555e-05	200	0.00189571319544196	0.00136965562044491	0.00558379714618856	55995.0785458601	60994.6330579781	44068.7136565286	179658.85283747	52966.5158410736	159317.599688537
Pnigra	AllSamples	2.90061717596788e-05	200	0.00189571319544196	0.00136965562044491	0.00558379714618856	55996.4705785304	60994.6330579781	44068.7136565286	179658.85283747	52966.5158410736	159317.599688537
Pnigra	AllSamples	2.90061717596788e-05	200	0.00189571319544196	0.00136965562044491	0.00558379714618856	55996.4705785304	60994.6330579781	44068.7136565286	179658.85283747	52966.5158410736	159317.599688537
Pnigra	AllSamples	2.90064689932195e-05	200	0.00189571319544196	0.00136965562044491	0.00558379714618856	55997.0443884546	60994.6330579781	44068.7136565286	179658.85283747	52966.5158410736	159317.599688537
Pnigra	AllSamples	2.90064689932195e-05	200	0.00189571319544196	0.00136965562044491	0.00558379714618856	55997.0443884546	60994.6330579781	44068.7136565286	179658.85283747	52966.5158410736	159317.599688537
Pnigra	AllSamples	2.90065295009798e-05	200	0.00189571319544196	0.00136965562044491	0.00558379714618856	55997.1611988027	60994.6330579781	44068.7136565286	179658.85283747	52966.5158410736	159317.599688537
Pnigra	AllSamples	2.90065295009798e-05	200	0.00189571319544196	0.00136965562044491	0.00558379714618856	55997.1611988027	60994.6330579781	44068.7136565286	179658.85283747	52966.5158410736	159317.599688537
Pnigra	AllSamples	2.90073654134218e-05	200	0.00189571319544196	0.00136965562044491	0.00558379714618856	55998.7749293857	60994.6330579781	44068.7136565286	179658.85283747	52966.5158410736	159317.599688537
Pnigra	AllSamples	2.90073654134218e-05	200	0.00189571319544196	0.00136965562044491	0.00558379714618856	55998.7749293857	60994.6330579781	44068.7136565286	179658.85283747	52966.5158410736	159317.599688537
Pnigra	AllSamples	2.90074453514681e-05	200	0.00189571319544196	0.00136965562044491	0.00558379714618856	55998.9292499384	60994.6330579781	44068.7136565286	179658.85283747	52966.5158410736	159317.599688537
Pnigra	AllSamples	2.90074453514681e-05	200	0.00189571319544196	0.00136965562044491	0.00558379714618856	55998.9292499384	60994.6330579781	44068.7136565286	179658.85283747	52966.5158410736	159317.599688537
Pnigra	AllSamples	2.9008064428819e-05	200	0.00189571319544196	0.00136965562044491	0.00558379714618856	56000.1243799596	60994.6330579781	44068.7136565286	179658.85283747	52966.5158410736	159317.599688537
Pnigra	AllSamples	2.9008064428819e-05	200	0.00189571319544196	0.00136965562044491	0.00558379714618856	56000.1243799596	60994.6330579781	44068.7136565286	179658.85283747	52966.5158410736	159317.599688537
Pnigra	AllSamples	2.90081735529182e-05	200	0.00189571319544196	0.00136965562044491	0.00558379714618856	56000.3350442436	60994.6330579781	44068.7136565286	179658.85283747	52966.5158410736	159317.599688537
Pnigra	AllSamples	2.90081735529182e-05	200	0.00189571319544196	0.00136965562044491	0.00558379714618856	56000.3350442436	60994.6330579781	44068.7136565286	179658.85283747	52966.5158410736	159317.599688537
Pnigra	AllSamples	2.90106085974084e-05	200	0.00189571319544196	0.00136965562044491	0.00558379714618856	56005.0359023328	60994.6330579781	44068.7136565286	179658.85283747	52966.5158410736	159317.599688537
Pnigra	AllSamples	2.90106085974084e-05	200	0.00189571319544196	0.00136965562044491	0.00558379714618856	56005.0359023328	60994.6330579781	44068.7136565286	179658.85283747	52966.5158410736	159317.599688537
Pnigra	AllSamples	2.9010645977816e-05	200	0.00189571319544196	0.00136965562044491	0.00558379714618856	56005.1080652819	60994.6330579781	44068.7136565286	179658.85283747	52966.5158410736	159317.599688537
Pnigra	AllSamples	2.9010645977816e-05	200	0.00189571319544196	0.00136965562044491	0.00558379714618856	56005.1080652819	60994.6330579781	44068.7136565286	179658.85283747	52966.5158410736	159317.599688537
Pnigra	AllSamples	2.9010982468331e-05	200	0.00189571319544196	0.00136965562044491	0.00558379714618856	56005.7576608706	60994.6330579781	44068.7136565286	179658.85283747	52966.5158410736	159317.599688537
Pnigra	AllSamples	2.9010982468331e-05	200	0.00189571319544196	0.00136965562044491	0.00558379714618856	56005.7576608706	60994.6330579781	44068.7136565286	179658.85283747	52966.5158410736	159317.599688537
Pnigra	AllSamples	2.90124752209432e-05	200	0.00189571319544196	0.00136965562044491	0.00558379714618856	56008.6394226702	60994.6330579781	44068.7136565286	179658.85283747	52966.5158410736	159317.599688537
Pnigra	AllSamples	2.90124752209432e-05	200	0.00189571319544196	0.00136965562044491	0.00558379714618856	56008.6394226702	60994.6330579781	44068.7136565286	179658.85283747	52966.5158410736	159317.599688537
Pnigra	AllSamples	2.90162971341308e-05	200	0.00189571319544196	0.00136965562044491	0.00558379714618856	56016.0176334572	60994.6330579781	44068.7136565286	179658.85283747	52966.5158410736	159317.599688537
Pnigra	AllSamples	2.90162971341308e-05	200	0.00189571319544196	0.00136965562044491	0.00558379714618856	56016.0176334572	60994.6330579781	44068.7136565286	179658.85283747	52966.5158410736	159317.599688537
Pnigra	AllSamples	2.90175449466989e-05	200	0.00189571319544196	0.00136965562044491	0.00558379714618856	56018.4265380288	60994.6330579781	44068.7136565286	179658.85283747	52966.5158410736	159317.599688537
Pnigra	AllSamples	2.90175449466989e-05	200	0.00189571319544196	0.00136965562044491	0.00558379714618856	56018.4265380288	60994.6330579781	44068.7136565286	179658.85283747	52966.5158410736	159317.599688537
Pnigra	AllSamples	2.9017972790687e-05	200	0.00189571319544196	0.00136965562044491	0.00558379714618856	56019.2524916738	60994.6330579781	44068.7136565286	179658.85283747	52966.5158410736	159317.599688537
Pnigra	AllSamples	2.9017972790687e-05	200	0.00189571319544196	0.00136965562044491	0.00558379714618856	56019.2524916738	60994.6330579781	44068.7136565286	179658.85283747	52966.5158410736	159317.599688537
Pnigra	AllSamples	2.90186636614252e-05	200	0.00189571319544196	0.00136965562044491	0.00558379714618856	56020.5862189675	60994.6330579781	44068.7136565286	179658.85283747	52966.5158410736	159317.599688537
Pnigra	AllSamples	2.90186636614252e-05	200	0.00189571319544196	0.00136965562044491	0.00558379714618856	56020.5862189675	60994.6330579781	44068.7136565286	179658.85283747	52966.5158410736	159317.599688537
Pnigra	AllSamples	2.90209785766249e-05	200	0.00189571319544196	0.00136965562044491	0.00558379714618856	56025.0551672296	60994.6330579781	44068.7136565286	179658.85283747	52966.5158410736	159317.599688537
Pnigra	AllSamples	2.90209785766249e-05	200	0.00189571319544196	0.00136965562044491	0.00558379714618856	56025.0551672296	60994.6330579781	44068.7136565286	179658.85283747	52966.5158410736	159317.599688537
Pnigra	AllSamples	2.90215538183603e-05	200	0.00189571319544196	0.00136965562044491	0.00558379714618856	56026.1656725102	60994.6330579781	44068.7136565286	179658.85283747	52966.5158410736	159317.599688537
Pnigra	AllSamples	2.90215538183603e-05	200	0.00189571319544196	0.00136965562044491	0.00558379714618856	56026.1656725102	60994.6330579781	44068.7136565286	179658.85283747	52966.5158410736	159317.599688537
Pnigra	AllSamples	2.9022055673972e-05	200	0.00189571319544196	0.00136965562044491	0.00558379714618856	56027.1345057375	60994.6330579781	44068.7136565286	179658.85283747	52966.5158410736	159317.599688537
Pnigra	AllSamples	2.9022055673972e-05	200	0.00189571319544196	0.00136965562044491	0.00558379714618856	56027.1345057375	60994.6330579781	44068.7136565286	179658.85283747	52966.5158410736	159317.599688537
Pnigra	AllSamples	2.90247567263606e-05	200	0.00189571319544196	0.00136965562044491	0.00558379714618856	56032.348892588	60994.6330579781	44068.7136565286	179658.85283747	52966.5158410736	159317.599688537
Pnigra	AllSamples	2.90247567263606e-05	200	0.00189571319544196	0.00136965562044491	0.00558379714618856	56032.348892588	60994.6330579781	44068.7136565286	179658.85283747	52966.5158410736	159317.599688537
Pnigra	AllSamples	2.90248400159474e-05	200	0.00189571319544196	0.00136965562044491	0.00558379714618856	56032.5096832962	60994.6330579781	44068.7136565286	179658.85283747	52966.5158410736	159317.599688537
Pnigra	AllSamples	2.90248400159474e-05	200	0.00189571319544196	0.00136965562044491	0.00558379714618856	56032.5096832962	60994.6330579781	44068.7136565286	179658.85283747	52966.5158410736	159317.599688537
Pnigra	AllSamples	2.90252688926683e-05	200	0.00189571319544196	0.00136965562044491	0.00558379714618856	56033.3376306337	60994.6330579781	44068.7136565286	179658.85283747	52966.5158410736	159317.599688537
Pnigra	AllSamples	2.90252688926683e-05	200	0.00189571319544196	0.00136965562044491	0.00558379714618856	56033.3376306337	60994.6330579781	44068.7136565286	179658.85283747	52966.5158410736	159317.599688537
Pnigra	AllSamples	2.90253403628523e-05	200	0.00189571319544196	0.00136965562044491	0.00558379714618856	56033.475603962	60994.6330579781	44068.7136565286	179658.85283747	52966.5158410736	159317.599688537
Pnigra	AllSamples	2.90253403628523e-05	200	0.00189571319544196	0.00136965562044491	0.00558379714618856	56033.475603962	60994.6330579781	44068.7136565286	179658.85283747	52966.5158410736	159317.599688537
Pnigra	AllSamples	2.90259040387427e-05	200	0.00189571319544196	0.00136965562044491	0.00558379714618856	56034.5637813566	60994.6330579781	44068.7136565286	179658.85283747	52966.5158410736	159317.599688537
Pnigra	AllSamples	2.90259040387427e-05	200	0.00189571319544196	0.00136965562044491	0.00558379714618856	56034.5637813566	60994.6330579781	44068.7136565286	179658.85283747	52966.5158410736	159317.599688537
Pnigra	AllSamples	2.90262683548309e-05	200	0.00189571319544196	0.00136965562044491	0.00558379714618856	56035.2670942682	60994.6330579781	44068.7136565286	179658.85283747	52966.5158410736	159317.599688537
Pnigra	AllSamples	2.90262683548309e-05	200	0.00189571319544196	0.00136965562044491	0.00558379714618856	56035.2670942682	60994.6330579781	44068.7136565286	179658.85283747	52966.5158410736	159317.599688537
Pnigra	AllSamples	2.90274874296341e-05	200	0.00189571319544196	0.00136965562044491	0.00558379714618856	56037.6205205291	60994.6330579781	44068.7136565286	179658.85283747	52966.5158410736	159317.599688537
Pnigra	AllSamples	2.90274874296341e-05	200	0.00189571319544196	0.00136965562044491	0.00558379714618856	56037.6205205291	60994.6330579781	44068.7136565286	179658.85283747	52966.5158410736	159317.599688537
Pnigra	AllSamples	2.90276006514722e-05	200	0.00189571319544196	0.00136965562044491	0.00558379714618856	56037.8390955062	60994.6330579781	44068.7136565286	179658.85283747	52966.5158410736	159317.599688537
Pnigra	AllSamples	2.90276006514722e-05	200	0.00189571319544196	0.00136965562044491	0.00558379714618856	56037.8390955062	60994.6330579781	44068.7136565286	179658.85283747	52966.5158410736	159317.599688537
Pnigra	AllSamples	2.90296986786046e-05	200	0.00189571319544196	0.00136965562044491	0.00558379714618856	56041.8893409355	60994.6330579781	44068.7136565286	179658.85283747	52966.5158410736	159317.599688537
Pnigra	AllSamples	2.90296986786046e-05	200	0.00189571319544196	0.00136965562044491	0.00558379714618856	56041.8893409355	60994.6330579781	44068.7136565286	179658.85283747	52966.5158410736	159317.599688537
Pnigra	AllSamples	2.90300703687391e-05	200	0.00189571319544196	0.00136965562044491	0.00558379714618856	56042.6068894578	60994.6330579781	44068.7136565286	179658.85283747	52966.5158410736	159317.599688537
Pnigra	AllSamples	2.90300703687391e-05	200	0.00189571319544196	0.00136965562044491	0.00558379714618856	56042.6068894578	60994.6330579781	44068.7136565286	179658.85283747	52966.5158410736	159317.599688537
Pnigra	AllSamples	2.90311445398618e-05	200	0.00189571319544196	0.00136965562044491	0.00558379714618856	56044.6805788838	60994.6330579781	44068.7136565286	179658.85283747	52966.5158410736	159317.599688537
Pnigra	AllSamples	2.90311445398618e-05	200	0.00189571319544196	0.00136965562044491	0.00558379714618856	56044.6805788838	60994.6330579781	44068.7136565286	179658.85283747	52966.5158410736	159317.599688537
Pnigra	AllSamples	2.90316495770697e-05	200	0.00189571319544196	0.00136965562044491	0.00558379714618856	56045.6555541885	60994.6330579781	44068.7136565286	179658.85283747	52966.5158410736	159317.599688537
Pnigra	AllSamples	2.90316495770697e-05	200	0.00189571319544196	0.00136965562044491	0.00558379714618856	56045.6555541885	60994.6330579781	44068.7136565286	179658.85283747	52966.5158410736	159317.599688537
Pnigra	AllSamples	2.90327990223209e-05	200	0.00189571319544196	0.00136965562044491	0.00558379714618856	56047.8745604651	60994.6330579781	44068.7136565286	179658.85283747	52966.5158410736	159317.599688537
Pnigra	AllSamples	2.90327990223209e-05	200	0.00189571319544196	0.00136965562044491	0.00558379714618856	56047.8745604651	60994.6330579781	44068.7136565286	179658.85283747	52966.5158410736	159317.599688537
Pnigra	AllSamples	2.90328142948965e-05	200	0.00189571319544196	0.00136965562044491	0.00558379714618856	56047.9040442018	60994.6330579781	44068.7136565286	179658.85283747	52966.5158410736	159317.599688537
Pnigra	AllSamples	2.90328142948965e-05	200	0.00189571319544196	0.00136965562044491	0.00558379714618856	56047.9040442018	60994.6330579781	44068.7136565286	179658.85283747	52966.5158410736	159317.599688537
Pnigra	AllSamples	2.90329078060167e-05	200	0.00189571319544196	0.00136965562044491	0.00558379714618856	56048.0845675997	60994.6330579781	44068.7136565286	179658.85283747	52966.5158410736	159317.599688537
Pnigra	AllSamples	2.90329078060167e-05	200	0.00189571319544196	0.00136965562044491	0.00558379714618856	56048.0845675997	60994.6330579781	44068.7136565286	179658.85283747	52966.5158410736	159317.599688537
Pnigra	AllSamples	2.90333196448537e-05	200	0.00189571319544196	0.00136965562044491	0.00558379714618856	56048.8796232697	60994.6330579781	44068.7136565286	179658.85283747	52966.5158410736	159317.599688537
Pnigra	AllSamples	2.90333196448537e-05	200	0.00189571319544196	0.00136965562044491	0.00558379714618856	56048.8796232697	60994.6330579781	44068.7136565286	179658.85283747	52966.5158410736	159317.599688537
Pnigra	AllSamples	2.90337043309981e-05	200	0.00189571319544196	0.00136965562044491	0.00558379714618856	56049.622260614	60994.6330579781	44068.7136565286	179658.85283747	52966.5158410736	159317.599688537
Pnigra	AllSamples	2.90337043309981e-05	200	0.00189571319544196	0.00136965562044491	0.00558379714618856	56049.622260614	60994.6330579781	44068.7136565286	179658.85283747	52966.5158410736	159317.599688537
Pnigra	AllSamples	2.90347268858984e-05	200	0.00189571319544196	0.00136965562044491	0.00558379714618856	56051.5963048231	60994.6330579781	44068.7136565286	179658.85283747	52966.5158410736	159317.599688537
Pnigra	AllSamples	2.90347268858984e-05	200	0.00189571319544196	0.00136965562044491	0.00558379714618856	56051.5963048231	60994.6330579781	44068.7136565286	179658.85283747	52966.5158410736	159317.599688537
Pnigra	AllSamples	2.90347991050999e-05	200	0.00189571319544196	0.00136965562044491	0.00558379714618856	56051.735724131	60994.6330579781	44068.7136565286	179658.85283747	52966.5158410736	159317.599688537
Pnigra	AllSamples	2.90347991050999e-05	200	0.00189571319544196	0.00136965562044491	0.00558379714618856	56051.735724131	60994.6330579781	44068.7136565286	179658.85283747	52966.5158410736	159317.599688537
Pnigra	AllSamples	2.90358086730197e-05	200	0.00189571319544196	0.00136965562044491	0.00558379714618856	56053.6846969492	60994.6330579781	44068.7136565286	179658.85283747	52966.5158410736	159317.599688537
Pnigra	AllSamples	2.90358086730197e-05	200	0.00189571319544196	0.00136965562044491	0.00558379714618856	56053.6846969492	60994.6330579781	44068.7136565286	179658.85283747	52966.5158410736	159317.599688537
Pnigra	AllSamples	2.90363131843837e-05	200	0.00189571319544196	0.00136965562044491	0.00558379714618856	56054.6586571115	60994.6330579781	44068.7136565286	179658.85283747	52966.5158410736	159317.599688537
Pnigra	AllSamples	2.90363131843837e-05	200	0.00189571319544196	0.00136965562044491	0.00558379714618856	56054.6586571115	60994.6330579781	44068.7136565286	179658.85283747	52966.5158410736	159317.599688537
Pnigra	AllSamples	2.90363699607969e-05	200	0.00189571319544196	0.00136965562044491	0.00558379714618856	56054.7682640867	60994.6330579781	44068.7136565286	179658.85283747	52966.5158410736	159317.599688537
Pnigra	AllSamples	2.90363699607969e-05	200	0.00189571319544196	0.00136965562044491	0.00558379714618856	56054.7682640867	60994.6330579781	44068.7136565286	179658.85283747	52966.5158410736	159317.599688537
Pnigra	AllSamples	2.90367901445136e-05	200	0.00189571319544196	0.00136965562044491	0.00558379714618856	56055.579429563	60994.6330579781	44068.7136565286	179658.85283747	52966.5158410736	159317.599688537
Pnigra	AllSamples	2.90367901445136e-05	200	0.00189571319544196	0.00136965562044491	0.00558379714618856	56055.579429563	60994.6330579781	44068.7136565286	179658.85283747	52966.5158410736	159317.599688537
Pnigra	AllSamples	2.90398826735682e-05	200	0.00189571319544196	0.00136965562044491	0.00558379714618856	56061.549562873	60994.6330579781	44068.7136565286	179658.85283747	52966.5158410736	159317.599688537
Pnigra	AllSamples	2.90398826735682e-05	200	0.00189571319544196	0.00136965562044491	0.00558379714618856	56061.549562873	60994.6330579781	44068.7136565286	179658.85283747	52966.5158410736	159317.599688537
Pnigra	AllSamples	2.90424752972344e-05	200	0.00189571319544196	0.00136965562044491	0.00558379714618856	56066.5546278656	60994.6330579781	44068.7136565286	179658.85283747	52966.5158410736	159317.599688537
Pnigra	AllSamples	2.90424752972344e-05	200	0.00189571319544196	0.00136965562044491	0.00558379714618856	56066.5546278656	60994.6330579781	44068.7136565286	179658.85283747	52966.5158410736	159317.599688537
Pnigra	AllSamples	2.90425634177906e-05	200	0.00189571319544196	0.00136965562044491	0.00558379714618856	56066.7247447694	60994.6330579781	44068.7136565286	179658.85283747	52966.5158410736	159317.599688537
Pnigra	AllSamples	2.90425634177906e-05	200	0.00189571319544196	0.00136965562044491	0.00558379714618856	56066.7247447694	60994.6330579781	44068.7136565286	179658.85283747	52966.5158410736	159317.599688537
Pnigra	AllSamples	2.90433247554322e-05	200	0.00189571319544196	0.00136965562044491	0.00558379714618856	56068.1945085565	60994.6330579781	44068.7136565286	179658.85283747	52966.5158410736	159317.599688537
Pnigra	AllSamples	2.90433247554322e-05	200	0.00189571319544196	0.00136965562044491	0.00558379714618856	56068.1945085565	60994.6330579781	44068.7136565286	179658.85283747	52966.5158410736	159317.599688537
Pnigra	AllSamples	2.90454642083765e-05	200	0.00189571319544196	0.00136965562044491	0.00558379714618856	56072.3247265956	60994.6330579781	44068.7136565286	179658.85283747	52966.5158410736	159317.599688537
Pnigra	AllSamples	2.90454642083765e-05	200	0.00189571319544196	0.00136965562044491	0.00558379714618856	56072.3247265956	60994.6330579781	44068.7136565286	179658.85283747	52966.5158410736	159317.599688537
Pnigra	AllSamples	2.90460079920169e-05	200	0.00189571319544196	0.00136965562044491	0.00558379714618856	56073.3745019631	60994.6330579781	44068.7136565286	179658.85283747	52966.5158410736	159317.599688537
Pnigra	AllSamples	2.90460079920169e-05	200	0.00189571319544196	0.00136965562044491	0.00558379714618856	56073.3745019631	60994.6330579781	44068.7136565286	179658.85283747	52966.5158410736	159317.599688537
Pnigra	AllSamples	2.90461734733443e-05	200	0.00189571319544196	0.00136965562044491	0.00558379714618856	56073.6939639851	60994.6330579781	44068.7136565286	179658.85283747	52966.5158410736	159317.599688537
Pnigra	AllSamples	2.90461734733443e-05	200	0.00189571319544196	0.00136965562044491	0.00558379714618856	56073.6939639851	60994.6330579781	44068.7136565286	179658.85283747	52966.5158410736	159317.599688537
Pnigra	AllSamples	2.90463926496446e-05	200	0.00189571319544196	0.00136965562044491	0.00558379714618856	56074.117084256	60994.6330579781	44068.7136565286	179658.85283747	52966.5158410736	159317.599688537
Pnigra	AllSamples	2.90463926496446e-05	200	0.00189571319544196	0.00136965562044491	0.00558379714618856	56074.117084256	60994.6330579781	44068.7136565286	179658.85283747	52966.5158410736	159317.599688537
Pnigra	AllSamples	2.9046617392571e-05	200	0.00189571319544196	0.00136965562044491	0.00558379714618856	56074.5509509092	60994.6330579781	44068.7136565286	179658.85283747	52966.5158410736	159317.599688537
Pnigra	AllSamples	2.9046617392571e-05	200	0.00189571319544196	0.00136965562044491	0.00558379714618856	56074.5509509092	60994.6330579781	44068.7136565286	179658.85283747	52966.5158410736	159317.599688537
Pnigra	AllSamples	2.90466838477363e-05	200	0.00189571319544196	0.00136965562044491	0.00558379714618856	56074.6792427342	60994.6330579781	44068.7136565286	179658.85283747	52966.5158410736	159317.599688537
Pnigra	AllSamples	2.90466838477363e-05	200	0.00189571319544196	0.00136965562044491	0.00558379714618856	56074.6792427342	60994.6330579781	44068.7136565286	179658.85283747	52966.5158410736	159317.599688537
Pnigra	AllSamples	2.90474144296589e-05	200	0.00189571319544196	0.00136965562044491	0.00558379714618856	56076.0896325462	60994.6330579781	44068.7136565286	179658.85283747	52966.5158410736	159317.599688537
Pnigra	AllSamples	2.90474144296589e-05	200	0.00189571319544196	0.00136965562044491	0.00558379714618856	56076.0896325462	60994.6330579781	44068.7136565286	179658.85283747	52966.5158410736	159317.599688537
Pnigra	AllSamples	2.90484104308476e-05	200	0.00189571319544196	0.00136965562044491	0.00558379714618856	56078.0124147638	60994.6330579781	44068.7136565286	179658.85283747	52966.5158410736	159317.599688537
Pnigra	AllSamples	2.90484104308476e-05	200	0.00189571319544196	0.00136965562044491	0.00558379714618856	56078.0124147638	60994.6330579781	44068.7136565286	179658.85283747	52966.5158410736	159317.599688537
Pnigra	AllSamples	2.90496977067663e-05	200	0.00189571319544196	0.00136965562044491	0.00558379714618856	56080.4975034098	60994.6330579781	44068.7136565286	179658.85283747	52966.5158410736	159317.599688537
Pnigra	AllSamples	2.90496977067663e-05	200	0.00189571319544196	0.00136965562044491	0.00558379714618856	56080.4975034098	60994.6330579781	44068.7136565286	179658.85283747	52966.5158410736	159317.599688537
Pnigra	AllSamples	2.90507450332218e-05	200	0.00189571319544196	0.00136965562044491	0.00558379714618856	56082.5193691541	60994.6330579781	44068.7136565286	179658.85283747	52966.5158410736	159317.599688537
Pnigra	AllSamples	2.90507450332218e-05	200	0.00189571319544196	0.00136965562044491	0.00558379714618856	56082.5193691541	60994.6330579781	44068.7136565286	179658.85283747	52966.5158410736	159317.599688537
Pnigra	AllSamples	2.90508645130374e-05	200	0.00189571319544196	0.00136965562044491	0.00558379714618856	56082.7500251687	60994.6330579781	44068.7136565286	179658.85283747	52966.5158410736	159317.599688537
Pnigra	AllSamples	2.90508645130374e-05	200	0.00189571319544196	0.00136965562044491	0.00558379714618856	56082.7500251687	60994.6330579781	44068.7136565286	179658.85283747	52966.5158410736	159317.599688537
Pnigra	AllSamples	2.90537025903139e-05	200	0.00189571319544196	0.00136965562044491	0.00558379714618856	56088.2289388298	60994.6330579781	44068.7136565286	179658.85283747	52966.5158410736	159317.599688537
Pnigra	AllSamples	2.90537025903139e-05	200	0.00189571319544196	0.00136965562044491	0.00558379714618856	56088.2289388298	60994.6330579781	44068.7136565286	179658.85283747	52966.5158410736	159317.599688537
Pnigra	AllSamples	2.90548578031502e-05	200	0.00189571319544196	0.00136965562044491	0.00558379714618856	56090.4590794405	60994.6330579781	44068.7136565286	179658.85283747	52966.5158410736	159317.599688537
Pnigra	AllSamples	2.90548578031502e-05	200	0.00189571319544196	0.00136965562044491	0.00558379714618856	56090.4590794405	60994.6330579781	44068.7136565286	179658.85283747	52966.5158410736	159317.599688537
Pnigra	AllSamples	2.90555755344366e-05	200	0.00189571319544196	0.00136965562044491	0.00558379714618856	56091.8446610745	60994.6330579781	44068.7136565286	179658.85283747	52966.5158410736	159317.599688537
Pnigra	AllSamples	2.90555755344366e-05	200	0.00189571319544196	0.00136965562044491	0.00558379714618856	56091.8446610745	60994.6330579781	44068.7136565286	179658.85283747	52966.5158410736	159317.599688537
Pnigra	AllSamples	2.90556295709531e-05	200	0.00189571319544196	0.00136965562044491	0.00558379714618856	56091.948978674	60994.6330579781	44068.7136565286	179658.85283747	52966.5158410736	159317.599688537
Pnigra	AllSamples	2.90556295709531e-05	200	0.00189571319544196	0.00136965562044491	0.00558379714618856	56091.948978674	60994.6330579781	44068.7136565286	179658.85283747	52966.5158410736	159317.599688537
Pnigra	AllSamples	2.90558262462762e-05	200	0.00189571319544196	0.00136965562044491	0.00558379714618856	56092.3286607648	60994.6330579781	44068.7136565286	179658.85283747	52966.5158410736	159317.599688537
Pnigra	AllSamples	2.90558262462762e-05	200	0.00189571319544196	0.00136965562044491	0.00558379714618856	56092.3286607648	60994.6330579781	44068.7136565286	179658.85283747	52966.5158410736	159317.599688537
Pnigra	AllSamples	2.90570923098088e-05	200	0.00189571319544196	0.00136965562044491	0.00558379714618856	56094.7727988587	60994.6330579781	44068.7136565286	179658.85283747	52966.5158410736	159317.599688537
Pnigra	AllSamples	2.90570923098088e-05	200	0.00189571319544196	0.00136965562044491	0.00558379714618856	56094.7727988587	60994.6330579781	44068.7136565286	179658.85283747	52966.5158410736	159317.599688537
Pnigra	AllSamples	2.90578602419413e-05	200	0.00189571319544196	0.00136965562044491	0.00558379714618856	56096.2552933231	60994.6330579781	44068.7136565286	179658.85283747	52966.5158410736	159317.599688537
Pnigra	AllSamples	2.90578602419413e-05	200	0.00189571319544196	0.00136965562044491	0.00558379714618856	56096.2552933231	60994.6330579781	44068.7136565286	179658.85283747	52966.5158410736	159317.599688537
Pnigra	AllSamples	2.90586740755506e-05	200	0.00189571319544196	0.00136965562044491	0.00558379714618856	56097.8264006768	60994.6330579781	44068.7136565286	179658.85283747	52966.5158410736	159317.599688537
Pnigra	AllSamples	2.90586740755506e-05	200	0.00189571319544196	0.00136965562044491	0.00558379714618856	56097.8264006768	60994.6330579781	44068.7136565286	179658.85283747	52966.5158410736	159317.599688537
Pnigra	AllSamples	2.90591391117202e-05	200	0.00189571319544196	0.00136965562044491	0.00558379714618856	56098.7241539	60994.6330579781	44068.7136565286	179658.85283747	52966.5158410736	159317.599688537
Pnigra	AllSamples	2.90591391117202e-05	200	0.00189571319544196	0.00136965562044491	0.00558379714618856	56098.7241539	60994.6330579781	44068.7136565286	179658.85283747	52966.5158410736	159317.599688537
Pnigra	AllSamples	2.90592442944425e-05	200	0.00189571319544196	0.00136965562044491	0.00558379714618856	56098.9272093484	60994.6330579781	44068.7136565286	179658.85283747	52966.5158410736	159317.599688537
Pnigra	AllSamples	2.90592442944425e-05	200	0.00189571319544196	0.00136965562044491	0.00558379714618856	56098.9272093484	60994.6330579781	44068.7136565286	179658.85283747	52966.5158410736	159317.599688537
Pnigra	AllSamples	2.90596701956025e-05	200	0.00189571319544196	0.00136965562044491	0.00558379714618856	56099.74941236	60994.6330579781	44068.7136565286	179658.85283747	52966.5158410736	159317.599688537
Pnigra	AllSamples	2.90596701956025e-05	200	0.00189571319544196	0.00136965562044491	0.00558379714618856	56099.74941236	60994.6330579781	44068.7136565286	179658.85283747	52966.5158410736	159317.599688537
Pnigra	AllSamples	2.90598342969487e-05	200	0.00189571319544196	0.00136965562044491	0.00558379714618856	56100.0662103257	60994.6330579781	44068.7136565286	179658.85283747	52966.5158410736	159317.599688537
Pnigra	AllSamples	2.90598342969487e-05	200	0.00189571319544196	0.00136965562044491	0.00558379714618856	56100.0662103257	60994.6330579781	44068.7136565286	179658.85283747	52966.5158410736	159317.599688537
Pnigra	AllSamples	2.90599901111222e-05	200	0.00189571319544196	0.00136965562044491	0.00558379714618856	56100.3670098885	60994.6330579781	44068.7136565286	179658.85283747	52966.5158410736	159317.599688537
Pnigra	AllSamples	2.90599901111222e-05	200	0.00189571319544196	0.00136965562044491	0.00558379714618856	56100.3670098885	60994.6330579781	44068.7136565286	179658.85283747	52966.5158410736	159317.599688537
Pnigra	AllSamples	2.90621154548689e-05	200	0.00189571319544196	0.00136965562044491	0.00558379714618856	56104.4699900943	60994.6330579781	44068.7136565286	179658.85283747	52966.5158410736	159317.599688537
Pnigra	AllSamples	2.90621154548689e-05	200	0.00189571319544196	0.00136965562044491	0.00558379714618856	56104.4699900943	60994.6330579781	44068.7136565286	179658.85283747	52966.5158410736	159317.599688537
Pnigra	AllSamples	2.90627110210807e-05	200	0.00189571319544196	0.00136965562044491	0.00558379714618856	56105.6197318161	60994.6330579781	44068.7136565286	179658.85283747	52966.5158410736	159317.599688537
Pnigra	AllSamples	2.90627110210807e-05	200	0.00189571319544196	0.00136965562044491	0.00558379714618856	56105.6197318161	60994.6330579781	44068.7136565286	179658.85283747	52966.5158410736	159317.599688537
Pnigra	AllSamples	2.90628992582087e-05	200	0.00189571319544196	0.00136965562044491	0.00558379714618856	56105.983123955	60994.6330579781	44068.7136565286	179658.85283747	52966.5158410736	159317.599688537
Pnigra	AllSamples	2.90628992582087e-05	200	0.00189571319544196	0.00136965562044491	0.00558379714618856	56105.983123955	60994.6330579781	44068.7136565286	179658.85283747	52966.5158410736	159317.599688537
Pnigra	AllSamples	2.90630233946663e-05	200	0.00189571319544196	0.00136965562044491	0.00558379714618856	56106.2227696262	60994.6330579781	44068.7136565286	179658.85283747	52966.5158410736	159317.599688537
Pnigra	AllSamples	2.90630233946663e-05	200	0.00189571319544196	0.00136965562044491	0.00558379714618856	56106.2227696262	60994.6330579781	44068.7136565286	179658.85283747	52966.5158410736	159317.599688537
Pnigra	AllSamples	2.90632741933965e-05	200	0.00189571319544196	0.00136965562044491	0.00558379714618856	56106.7069370589	60994.6330579781	44068.7136565286	179658.85283747	52966.5158410736	159317.599688537
Pnigra	AllSamples	2.90632741933965e-05	200	0.00189571319544196	0.00136965562044491	0.00558379714618856	56106.7069370589	60994.6330579781	44068.7136565286	179658.85283747	52966.5158410736	159317.599688537
Pnigra	AllSamples	2.90634999023322e-05	200	0.00189571319544196	0.00136965562044491	0.00558379714618856	56107.1426685949	60994.6330579781	44068.7136565286	179658.85283747	52966.5158410736	159317.599688537
Pnigra	AllSamples	2.90634999023322e-05	200	0.00189571319544196	0.00136965562044491	0.00558379714618856	56107.1426685949	60994.6330579781	44068.7136565286	179658.85283747	52966.5158410736	159317.599688537
Pnigra	AllSamples	2.90642102805828e-05	200	0.00189571319544196	0.00136965562044491	0.00558379714618856	56108.5140551791	60994.6330579781	44068.7136565286	179658.85283747	52966.5158410736	159317.599688537
Pnigra	AllSamples	2.90642102805828e-05	200	0.00189571319544196	0.00136965562044491	0.00558379714618856	56108.5140551791	60994.6330579781	44068.7136565286	179658.85283747	52966.5158410736	159317.599688537
Pnigra	AllSamples	2.90647563902137e-05	200	0.00189571319544196	0.00136965562044491	0.00558379714618856	56109.5683208759	60994.6330579781	44068.7136565286	179658.85283747	52966.5158410736	159317.599688537
Pnigra	AllSamples	2.90647563902137e-05	200	0.00189571319544196	0.00136965562044491	0.00558379714618856	56109.5683208759	60994.6330579781	44068.7136565286	179658.85283747	52966.5158410736	159317.599688537
Pnigra	AllSamples	2.90662507803596e-05	200	0.00189571319544196	0.00136965562044491	0.00558379714618856	56112.4532439374	60994.6330579781	44068.7136565286	179658.85283747	52966.5158410736	159317.599688537
Pnigra	AllSamples	2.90662507803596e-05	200	0.00189571319544196	0.00136965562044491	0.00558379714618856	56112.4532439374	60994.6330579781	44068.7136565286	179658.85283747	52966.5158410736	159317.599688537
Pnigra	AllSamples	2.90664185607258e-05	200	0.00189571319544196	0.00136965562044491	0.00558379714618856	56112.7771442582	60994.6330579781	44068.7136565286	179658.85283747	52966.5158410736	159317.599688537
Pnigra	AllSamples	2.90664185607258e-05	200	0.00189571319544196	0.00136965562044491	0.00558379714618856	56112.7771442582	60994.6330579781	44068.7136565286	179658.85283747	52966.5158410736	159317.599688537
Pnigra	AllSamples	2.90684567372044e-05	200	0.00189571319544196	0.00136965562044491	0.00558379714618856	56116.711847885	60994.6330579781	44068.7136565286	179658.85283747	52966.5158410736	159317.599688537
Pnigra	AllSamples	2.90684567372044e-05	200	0.00189571319544196	0.00136965562044491	0.00558379714618856	56116.711847885	60994.6330579781	44068.7136565286	179658.85283747	52966.5158410736	159317.599688537
Pnigra	AllSamples	2.90685317181971e-05	200	0.00189571319544196	0.00136965562044491	0.00558379714618856	56116.8565988361	60994.6330579781	44068.7136565286	179658.85283747	52966.5158410736	159317.599688537
Pnigra	AllSamples	2.90685317181971e-05	200	0.00189571319544196	0.00136965562044491	0.00558379714618856	56116.8565988361	60994.6330579781	44068.7136565286	179658.85283747	52966.5158410736	159317.599688537
Pnigra	AllSamples	2.90687347594991e-05	200	0.00189571319544196	0.00136965562044491	0.00558379714618856	56117.2485704617	60994.6330579781	44068.7136565286	179658.85283747	52966.5158410736	159317.599688537
Pnigra	AllSamples	2.90687347594991e-05	200	0.00189571319544196	0.00136965562044491	0.00558379714618856	56117.2485704617	60994.6330579781	44068.7136565286	179658.85283747	52966.5158410736	159317.599688537
Pnigra	AllSamples	2.90691918777489e-05	200	0.00189571319544196	0.00136965562044491	0.00558379714618856	56118.1310381252	60994.6330579781	44068.7136565286	179658.85283747	52966.5158410736	159317.599688537
Pnigra	AllSamples	2.90691918777489e-05	200	0.00189571319544196	0.00136965562044491	0.00558379714618856	56118.1310381252	60994.6330579781	44068.7136565286	179658.85283747	52966.5158410736	159317.599688537
Pnigra	AllSamples	2.90696237053346e-05	200	0.00189571319544196	0.00136965562044491	0.00558379714618856	56118.9646821131	60994.6330579781	44068.7136565286	179658.85283747	52966.5158410736	159317.599688537
Pnigra	AllSamples	2.90696237053346e-05	200	0.00189571319544196	0.00136965562044491	0.00558379714618856	56118.9646821131	60994.6330579781	44068.7136565286	179658.85283747	52966.5158410736	159317.599688537
Pnigra	AllSamples	2.90702349674081e-05	200	0.00189571319544196	0.00136965562044491	0.00558379714618856	56120.1447247261	60994.6330579781	44068.7136565286	179658.85283747	52966.5158410736	159317.599688537
Pnigra	AllSamples	2.90702349674081e-05	200	0.00189571319544196	0.00136965562044491	0.00558379714618856	56120.1447247261	60994.6330579781	44068.7136565286	179658.85283747	52966.5158410736	159317.599688537
Pnigra	AllSamples	2.90717549589829e-05	200	0.00189571319544196	0.00136965562044491	0.00558379714618856	56123.0790713955	60994.6330579781	44068.7136565286	179658.85283747	52966.5158410736	159317.599688537
Pnigra	AllSamples	2.90717549589829e-05	200	0.00189571319544196	0.00136965562044491	0.00558379714618856	56123.0790713955	60994.6330579781	44068.7136565286	179658.85283747	52966.5158410736	159317.599688537
Pnigra	AllSamples	2.90731320635144e-05	200	0.00189571319544196	0.00136965562044491	0.00558379714618856	56125.7375743522	60994.6330579781	44068.7136565286	179658.85283747	52966.5158410736	159317.599688537
Pnigra	AllSamples	2.90731320635144e-05	200	0.00189571319544196	0.00136965562044491	0.00558379714618856	56125.7375743522	60994.6330579781	44068.7136565286	179658.85283747	52966.5158410736	159317.599688537
Pnigra	AllSamples	2.90744208498885e-05	200	0.00189571319544196	0.00136965562044491	0.00558379714618856	56128.2255789353	60994.6330579781	44068.7136565286	179658.85283747	52966.5158410736	159317.599688537
Pnigra	AllSamples	2.90744208498885e-05	200	0.00189571319544196	0.00136965562044491	0.00558379714618856	56128.2255789353	60994.6330579781	44068.7136565286	179658.85283747	52966.5158410736	159317.599688537
Pnigra	AllSamples	2.90764914012132e-05	200	0.00189571319544196	0.00136965562044491	0.00558379714618856	56132.2227822649	60994.6330579781	44068.7136565286	179658.85283747	52966.5158410736	159317.599688537
Pnigra	AllSamples	2.90764914012132e-05	200	0.00189571319544196	0.00136965562044491	0.00558379714618856	56132.2227822649	60994.6330579781	44068.7136565286	179658.85283747	52966.5158410736	159317.599688537
Pnigra	AllSamples	2.90768621182811e-05	200	0.00189571319544196	0.00136965562044491	0.00558379714618856	56132.9384522801	60994.6330579781	44068.7136565286	179658.85283747	52966.5158410736	159317.599688537
Pnigra	AllSamples	2.90768621182811e-05	200	0.00189571319544196	0.00136965562044491	0.00558379714618856	56132.9384522801	60994.6330579781	44068.7136565286	179658.85283747	52966.5158410736	159317.599688537
Pnigra	AllSamples	2.90775828377201e-05	200	0.00189571319544196	0.00136965562044491	0.00558379714618856	56134.3298025485	60994.6330579781	44068.7136565286	179658.85283747	52966.5158410736	159317.599688537
Pnigra	AllSamples	2.90775828377201e-05	200	0.00189571319544196	0.00136965562044491	0.00558379714618856	56134.3298025485	60994.6330579781	44068.7136565286	179658.85283747	52966.5158410736	159317.599688537
Pnigra	AllSamples	2.90784322737957e-05	200	0.00189571319544196	0.00136965562044491	0.00558379714618856	56135.9696405323	60994.6330579781	44068.7136565286	179658.85283747	52966.5158410736	159317.599688537
Pnigra	AllSamples	2.90784322737957e-05	200	0.00189571319544196	0.00136965562044491	0.00558379714618856	56135.9696405323	60994.6330579781	44068.7136565286	179658.85283747	52966.5158410736	159317.599688537
Pnigra	AllSamples	2.90787959410442e-05	200	0.00189571319544196	0.00136965562044491	0.00558379714618856	56136.6717008574	60994.6330579781	44068.7136565286	179658.85283747	52966.5158410736	159317.599688537
Pnigra	AllSamples	2.90787959410442e-05	200	0.00189571319544196	0.00136965562044491	0.00558379714618856	56136.6717008574	60994.6330579781	44068.7136565286	179658.85283747	52966.5158410736	159317.599688537
Pnigra	AllSamples	2.90790803950343e-05	200	0.00189571319544196	0.00136965562044491	0.00558379714618856	56137.2208398345	60994.6330579781	44068.7136565286	179658.85283747	52966.5158410736	159317.599688537
Pnigra	AllSamples	2.90790803950343e-05	200	0.00189571319544196	0.00136965562044491	0.00558379714618856	56137.2208398345	60994.6330579781	44068.7136565286	179658.85283747	52966.5158410736	159317.599688537
Pnigra	AllSamples	2.90810701811703e-05	200	0.00189571319544196	0.00136965562044491	0.00558379714618856	56141.0621258114	60994.6330579781	44068.7136565286	179658.85283747	52966.5158410736	159317.599688537
Pnigra	AllSamples	2.90810701811703e-05	200	0.00189571319544196	0.00136965562044491	0.00558379714618856	56141.0621258114	60994.6330579781	44068.7136565286	179658.85283747	52966.5158410736	159317.599688537
Pnigra	AllSamples	2.90815811614695e-05	200	0.00189571319544196	0.00136965562044491	0.00558379714618856	56142.0485742654	60994.6330579781	44068.7136565286	179658.85283747	52966.5158410736	159317.599688537
Pnigra	AllSamples	2.90815811614695e-05	200	0.00189571319544196	0.00136965562044491	0.00558379714618856	56142.0485742654	60994.6330579781	44068.7136565286	179658.85283747	52966.5158410736	159317.599688537
Pnigra	AllSamples	2.90822773133716e-05	200	0.00189571319544196	0.00136965562044491	0.00558379714618856	56143.3924968563	60994.6330579781	44068.7136565286	179658.85283747	52966.5158410736	159317.599688537
Pnigra	AllSamples	2.90822773133716e-05	200	0.00189571319544196	0.00136965562044491	0.00558379714618856	56143.3924968563	60994.6330579781	44068.7136565286	179658.85283747	52966.5158410736	159317.599688537
Pnigra	AllSamples	2.90840417371644e-05	200	0.00189571319544196	0.00136965562044491	0.00558379714618856	56146.7987203946	60994.6330579781	44068.7136565286	179658.85283747	52966.5158410736	159317.599688537
Pnigra	AllSamples	2.90840417371644e-05	200	0.00189571319544196	0.00136965562044491	0.00558379714618856	56146.7987203946	60994.6330579781	44068.7136565286	179658.85283747	52966.5158410736	159317.599688537
Pnigra	AllSamples	2.90852541328959e-05	200	0.00189571319544196	0.00136965562044491	0.00558379714618856	56149.1392526948	60994.6330579781	44068.7136565286	179658.85283747	52966.5158410736	159317.599688537
Pnigra	AllSamples	2.90852541328959e-05	200	0.00189571319544196	0.00136965562044491	0.00558379714618856	56149.1392526948	60994.6330579781	44068.7136565286	179658.85283747	52966.5158410736	159317.599688537
Pnigra	AllSamples	2.90855545044775e-05	200	0.00189571319544196	0.00136965562044491	0.00558379714618856	56149.7191206129	60994.6330579781	44068.7136565286	179658.85283747	52966.5158410736	159317.599688537
Pnigra	AllSamples	2.90855545044775e-05	200	0.00189571319544196	0.00136965562044491	0.00558379714618856	56149.7191206129	60994.6330579781	44068.7136565286	179658.85283747	52966.5158410736	159317.599688537
Pnigra	AllSamples	2.90869953103782e-05	200	0.00189571319544196	0.00136965562044491	0.00558379714618856	56152.5005991858	60994.6330579781	44068.7136565286	179658.85283747	52966.5158410736	159317.599688537
Pnigra	AllSamples	2.90869953103782e-05	200	0.00189571319544196	0.00136965562044491	0.00558379714618856	56152.5005991858	60994.6330579781	44068.7136565286	179658.85283747	52966.5158410736	159317.599688537
Pnigra	AllSamples	2.90906429248904e-05	200	0.00189571319544196	0.00136965562044491	0.00558379714618856	56159.5423260433	60994.6330579781	44068.7136565286	179658.85283747	52966.5158410736	159317.599688537
Pnigra	AllSamples	2.90906429248904e-05	200	0.00189571319544196	0.00136965562044491	0.00558379714618856	56159.5423260433	60994.6330579781	44068.7136565286	179658.85283747	52966.5158410736	159317.599688537
Pnigra	AllSamples	2.90930128021063e-05	200	0.00189571319544196	0.00136965562044491	0.00558379714618856	56164.1173785835	60994.6330579781	44068.7136565286	179658.85283747	52966.5158410736	159317.599688537
Pnigra	AllSamples	2.90930128021063e-05	200	0.00189571319544196	0.00136965562044491	0.00558379714618856	56164.1173785835	60994.6330579781	44068.7136565286	179658.85283747	52966.5158410736	159317.599688537
Pnigra	AllSamples	2.90940545577857e-05	200	0.00189571319544196	0.00136965562044491	0.00558379714618856	56166.1284899338	60994.6330579781	44068.7136565286	179658.85283747	52966.5158410736	159317.599688537
Pnigra	AllSamples	2.90940545577857e-05	200	0.00189571319544196	0.00136965562044491	0.00558379714618856	56166.1284899338	60994.6330579781	44068.7136565286	179658.85283747	52966.5158410736	159317.599688537
Pnigra	AllSamples	2.90944211191825e-05	200	0.00189571319544196	0.00136965562044491	0.00558379714618856	56166.8361374179	60994.6330579781	44068.7136565286	179658.85283747	52966.5158410736	159317.599688537
Pnigra	AllSamples	2.90944211191825e-05	200	0.00189571319544196	0.00136965562044491	0.00558379714618856	56166.8361374179	60994.6330579781	44068.7136565286	179658.85283747	52966.5158410736	159317.599688537
Pnigra	AllSamples	2.909460303926e-05	200	0.00189571319544196	0.00136965562044491	0.00558379714618856	56167.1873344788	60994.6330579781	44068.7136565286	179658.85283747	52966.5158410736	159317.599688537
Pnigra	AllSamples	2.909460303926e-05	200	0.00189571319544196	0.00136965562044491	0.00558379714618856	56167.1873344788	60994.6330579781	44068.7136565286	179658.85283747	52966.5158410736	159317.599688537
Pnigra	AllSamples	2.9094878977541e-05	200	0.00189571319544196	0.00136965562044491	0.00558379714618856	56167.720033863	60994.6330579781	44068.7136565286	179658.85283747	52966.5158410736	159317.599688537
Pnigra	AllSamples	2.9094878977541e-05	200	0.00189571319544196	0.00136965562044491	0.00558379714618856	56167.720033863	60994.6330579781	44068.7136565286	179658.85283747	52966.5158410736	159317.599688537
Pnigra	AllSamples	2.9095430626092e-05	200	0.00189571319544196	0.00136965562044491	0.00558379714618856	56168.7849924556	60994.6330579781	44068.7136565286	179658.85283747	52966.5158410736	159317.599688537
Pnigra	AllSamples	2.9095430626092e-05	200	0.00189571319544196	0.00136965562044491	0.00558379714618856	56168.7849924556	60994.6330579781	44068.7136565286	179658.85283747	52966.5158410736	159317.599688537
Pnigra	AllSamples	2.9096130942315e-05	200	0.00189571319544196	0.00136965562044491	0.00558379714618856	56170.1369542761	60994.6330579781	44068.7136565286	179658.85283747	52966.5158410736	159317.599688537
Pnigra	AllSamples	2.9096130942315e-05	200	0.00189571319544196	0.00136965562044491	0.00558379714618856	56170.1369542761	60994.6330579781	44068.7136565286	179658.85283747	52966.5158410736	159317.599688537
Pnigra	AllSamples	2.90961933654371e-05	200	0.00189571319544196	0.00136965562044491	0.00558379714618856	56170.2574622338	60994.6330579781	44068.7136565286	179658.85283747	52966.5158410736	159317.599688537
Pnigra	AllSamples	2.90961933654371e-05	200	0.00189571319544196	0.00136965562044491	0.00558379714618856	56170.2574622338	60994.6330579781	44068.7136565286	179658.85283747	52966.5158410736	159317.599688537
Pnigra	AllSamples	2.90965001664842e-05	200	0.00189571319544196	0.00136965562044491	0.00558379714618856	56170.8497422475	60994.6330579781	44068.7136565286	179658.85283747	52966.5158410736	159317.599688537
Pnigra	AllSamples	2.90965001664842e-05	200	0.00189571319544196	0.00136965562044491	0.00558379714618856	56170.8497422475	60994.6330579781	44068.7136565286	179658.85283747	52966.5158410736	159317.599688537
Pnigra	AllSamples	2.90980018248222e-05	200	0.00189571319544196	0.00136965562044491	0.00558379714618856	56173.7486965679	60994.6330579781	44068.7136565286	179658.85283747	52966.5158410736	159317.599688537
Pnigra	AllSamples	2.90980018248222e-05	200	0.00189571319544196	0.00136965562044491	0.00558379714618856	56173.7486965679	60994.6330579781	44068.7136565286	179658.85283747	52966.5158410736	159317.599688537
Pnigra	AllSamples	2.90984806172793e-05	200	0.00189571319544196	0.00136965562044491	0.00558379714618856	56174.6730063307	60994.6330579781	44068.7136565286	179658.85283747	52966.5158410736	159317.599688537
Pnigra	AllSamples	2.90984806172793e-05	200	0.00189571319544196	0.00136965562044491	0.00558379714618856	56174.6730063307	60994.6330579781	44068.7136565286	179658.85283747	52966.5158410736	159317.599688537
Pnigra	AllSamples	2.90994685897423e-05	200	0.00189571319544196	0.00136965562044491	0.00558379714618856	56176.5802890778	60994.6330579781	44068.7136565286	179658.85283747	52966.5158410736	159317.599688537
Pnigra	AllSamples	2.90994685897423e-05	200	0.00189571319544196	0.00136965562044491	0.00558379714618856	56176.5802890778	60994.6330579781	44068.7136565286	179658.85283747	52966.5158410736	159317.599688537
Pnigra	AllSamples	2.90995425471307e-05	200	0.00189571319544196	0.00136965562044491	0.00558379714618856	56176.7230639589	60994.6330579781	44068.7136565286	179658.85283747	52966.5158410736	159317.599688537
Pnigra	AllSamples	2.90995425471307e-05	200	0.00189571319544196	0.00136965562044491	0.00558379714618856	56176.7230639589	60994.6330579781	44068.7136565286	179658.85283747	52966.5158410736	159317.599688537
Pnigra	AllSamples	2.91003496123009e-05	200	0.00189571319544196	0.00136965562044491	0.00558379714618856	56178.281104828	60994.6330579781	44068.7136565286	179658.85283747	52966.5158410736	159317.599688537
Pnigra	AllSamples	2.91003496123009e-05	200	0.00189571319544196	0.00136965562044491	0.00558379714618856	56178.281104828	60994.6330579781	44068.7136565286	179658.85283747	52966.5158410736	159317.599688537
Pnigra	AllSamples	2.91004709357587e-05	200	0.00189571319544196	0.00136965562044491	0.00558379714618856	56178.5153199975	60994.6330579781	44068.7136565286	179658.85283747	52966.5158410736	159317.599688537
Pnigra	AllSamples	2.91004709357587e-05	200	0.00189571319544196	0.00136965562044491	0.00558379714618856	56178.5153199975	60994.6330579781	44068.7136565286	179658.85283747	52966.5158410736	159317.599688537
Pnigra	AllSamples	2.91012412873698e-05	200	0.00189571319544196	0.00136965562044491	0.00558379714618856	56180.0024852699	60994.6330579781	44068.7136565286	179658.85283747	52966.5158410736	159317.599688537
Pnigra	AllSamples	2.91012412873698e-05	200	0.00189571319544196	0.00136965562044491	0.00558379714618856	56180.0024852699	60994.6330579781	44068.7136565286	179658.85283747	52966.5158410736	159317.599688537
Pnigra	AllSamples	2.91024330991667e-05	200	0.00189571319544196	0.00136965562044491	0.00558379714618856	56182.3032802445	60994.6330579781	44068.7136565286	179658.85283747	52966.5158410736	159317.599688537
Pnigra	AllSamples	2.91024330991667e-05	200	0.00189571319544196	0.00136965562044491	0.00558379714618856	56182.3032802445	60994.6330579781	44068.7136565286	179658.85283747	52966.5158410736	159317.599688537
Pnigra	AllSamples	2.91028545045263e-05	200	0.00189571319544196	0.00136965562044491	0.00558379714618856	56183.1168041049	60994.6330579781	44068.7136565286	179658.85283747	52966.5158410736	159317.599688537
Pnigra	AllSamples	2.91028545045263e-05	200	0.00189571319544196	0.00136965562044491	0.00558379714618856	56183.1168041049	60994.6330579781	44068.7136565286	179658.85283747	52966.5158410736	159317.599688537
Pnigra	AllSamples	2.91052383877488e-05	200	0.00189571319544196	0.00136965562044491	0.00558379714618856	56187.7188952679	60994.6330579781	44068.7136565286	179658.85283747	52966.5158410736	159317.599688537
Pnigra	AllSamples	2.91052383877488e-05	200	0.00189571319544196	0.00136965562044491	0.00558379714618856	56187.7188952679	60994.6330579781	44068.7136565286	179658.85283747	52966.5158410736	159317.599688537
Pnigra	AllSamples	2.91052758317815e-05	200	0.00189571319544196	0.00136965562044491	0.00558379714618856	56187.7911810453	60994.6330579781	44068.7136565286	179658.85283747	52966.5158410736	159317.599688537
Pnigra	AllSamples	2.91052758317815e-05	200	0.00189571319544196	0.00136965562044491	0.00558379714618856	56187.7911810453	60994.6330579781	44068.7136565286	179658.85283747	52966.5158410736	159317.599688537
Pnigra	AllSamples	2.9105382048035e-05	200	0.00189571319544196	0.00136965562044491	0.00558379714618856	56187.9962317278	60994.6330579781	44068.7136565286	179658.85283747	52966.5158410736	159317.599688537
Pnigra	AllSamples	2.9105382048035e-05	200	0.00189571319544196	0.00136965562044491	0.00558379714618856	56187.9962317278	60994.6330579781	44068.7136565286	179658.85283747	52966.5158410736	159317.599688537
Pnigra	AllSamples	2.91057116358932e-05	200	0.00189571319544196	0.00136965562044491	0.00558379714618856	56188.6325017244	60994.6330579781	44068.7136565286	179658.85283747	52966.5158410736	159317.599688537
Pnigra	AllSamples	2.91057116358932e-05	200	0.00189571319544196	0.00136965562044491	0.00558379714618856	56188.6325017244	60994.6330579781	44068.7136565286	179658.85283747	52966.5158410736	159317.599688537
Pnigra	AllSamples	2.91057492732002e-05	200	0.00189571319544196	0.00136965562044491	0.00558379714618856	56188.7051606182	60994.6330579781	44068.7136565286	179658.85283747	52966.5158410736	159317.599688537
Pnigra	AllSamples	2.91057492732002e-05	200	0.00189571319544196	0.00136965562044491	0.00558379714618856	56188.7051606182	60994.6330579781	44068.7136565286	179658.85283747	52966.5158410736	159317.599688537
Pnigra	AllSamples	2.91062658434458e-05	200	0.00189571319544196	0.00136965562044491	0.00558379714618856	56189.7024004746	60994.6330579781	44068.7136565286	179658.85283747	52966.5158410736	159317.599688537
Pnigra	AllSamples	2.91062658434458e-05	200	0.00189571319544196	0.00136965562044491	0.00558379714618856	56189.7024004746	60994.6330579781	44068.7136565286	179658.85283747	52966.5158410736	159317.599688537
Pnigra	AllSamples	2.91067687180153e-05	200	0.00189571319544196	0.00136965562044491	0.00558379714618856	56190.6732008017	60994.6330579781	44068.7136565286	179658.85283747	52966.5158410736	159317.599688537
Pnigra	AllSamples	2.91067687180153e-05	200	0.00189571319544196	0.00136965562044491	0.00558379714618856	56190.6732008017	60994.6330579781	44068.7136565286	179658.85283747	52966.5158410736	159317.599688537
Pnigra	AllSamples	2.91087424795718e-05	200	0.00189571319544196	0.00136965562044491	0.00558379714618856	56194.4835512969	60994.6330579781	44068.7136565286	179658.85283747	52966.5158410736	159317.599688537
Pnigra	AllSamples	2.91087424795718e-05	200	0.00189571319544196	0.00136965562044491	0.00558379714618856	56194.4835512969	60994.6330579781	44068.7136565286	179658.85283747	52966.5158410736	159317.599688537
Pnigra	AllSamples	2.91102077212127e-05	200	0.00189571319544196	0.00136965562044491	0.00558379714618856	56197.3122031133	60994.6330579781	44068.7136565286	179658.85283747	52966.5158410736	159317.599688537
Pnigra	AllSamples	2.91102077212127e-05	200	0.00189571319544196	0.00136965562044491	0.00558379714618856	56197.3122031133	60994.6330579781	44068.7136565286	179658.85283747	52966.5158410736	159317.599688537
Pnigra	AllSamples	2.91105222519524e-05	200	0.00189571319544196	0.00136965562044491	0.00558379714618856	56197.9194053135	60994.6330579781	44068.7136565286	179658.85283747	52966.5158410736	159317.599688537
Pnigra	AllSamples	2.91105222519524e-05	200	0.00189571319544196	0.00136965562044491	0.00558379714618856	56197.9194053135	60994.6330579781	44068.7136565286	179658.85283747	52966.5158410736	159317.599688537
Pnigra	AllSamples	2.91110706413822e-05	200	0.00189571319544196	0.00136965562044491	0.00558379714618856	56198.9780721664	60994.6330579781	44068.7136565286	179658.85283747	52966.5158410736	159317.599688537
Pnigra	AllSamples	2.91110706413822e-05	200	0.00189571319544196	0.00136965562044491	0.00558379714618856	56198.9780721664	60994.6330579781	44068.7136565286	179658.85283747	52966.5158410736	159317.599688537
Pnigra	AllSamples	2.911132978238e-05	200	0.00189571319544196	0.00136965562044491	0.00558379714618856	56199.4783443629	60994.6330579781	44068.7136565286	179658.85283747	52966.5158410736	159317.599688537
Pnigra	AllSamples	2.911132978238e-05	200	0.00189571319544196	0.00136965562044491	0.00558379714618856	56199.4783443629	60994.6330579781	44068.7136565286	179658.85283747	52966.5158410736	159317.599688537
Pnigra	AllSamples	2.91117481898479e-05	200	0.00189571319544196	0.00136965562044491	0.00558379714618856	56200.2860807875	60994.6330579781	44068.7136565286	179658.85283747	52966.5158410736	159317.599688537
Pnigra	AllSamples	2.91117481898479e-05	200	0.00189571319544196	0.00136965562044491	0.00558379714618856	56200.2860807875	60994.6330579781	44068.7136565286	179658.85283747	52966.5158410736	159317.599688537
Pnigra	AllSamples	2.91118502571385e-05	200	0.00189571319544196	0.00136965562044491	0.00558379714618856	56200.4831218891	60994.6330579781	44068.7136565286	179658.85283747	52966.5158410736	159317.599688537
Pnigra	AllSamples	2.91118502571385e-05	200	0.00189571319544196	0.00136965562044491	0.00558379714618856	56200.4831218891	60994.6330579781	44068.7136565286	179658.85283747	52966.5158410736	159317.599688537
Pnigra	AllSamples	2.91122396109999e-05	200	0.00189571319544196	0.00136965562044491	0.00558379714618856	56201.2347702701	60994.6330579781	44068.7136565286	179658.85283747	52966.5158410736	159317.599688537
Pnigra	AllSamples	2.91122396109999e-05	200	0.00189571319544196	0.00136965562044491	0.00558379714618856	56201.2347702701	60994.6330579781	44068.7136565286	179658.85283747	52966.5158410736	159317.599688537
Pnigra	AllSamples	2.91126770973141e-05	200	0.00189571319544196	0.00136965562044491	0.00558379714618856	56202.0793384443	60994.6330579781	44068.7136565286	179658.85283747	52966.5158410736	159317.599688537
Pnigra	AllSamples	2.91126770973141e-05	200	0.00189571319544196	0.00136965562044491	0.00558379714618856	56202.0793384443	60994.6330579781	44068.7136565286	179658.85283747	52966.5158410736	159317.599688537
Pnigra	AllSamples	2.91127085818258e-05	200	0.00189571319544196	0.00136965562044491	0.00558379714618856	56202.1401193549	60994.6330579781	44068.7136565286	179658.85283747	52966.5158410736	159317.599688537
Pnigra	AllSamples	2.91127085818258e-05	200	0.00189571319544196	0.00136965562044491	0.00558379714618856	56202.1401193549	60994.6330579781	44068.7136565286	179658.85283747	52966.5158410736	159317.599688537
Pnigra	AllSamples	2.91128240876327e-05	200	0.00189571319544196	0.00136965562044491	0.00558379714618856	56202.3631035381	60994.6330579781	44068.7136565286	179658.85283747	52966.5158410736	159317.599688537
Pnigra	AllSamples	2.91128240876327e-05	200	0.00189571319544196	0.00136965562044491	0.00558379714618856	56202.3631035381	60994.6330579781	44068.7136565286	179658.85283747	52966.5158410736	159317.599688537
Pnigra	AllSamples	2.91130653213234e-05	200	0.00189571319544196	0.00136965562044491	0.00558379714618856	56202.8288056436	60994.6330579781	44068.7136565286	179658.85283747	52966.5158410736	159317.599688537
Pnigra	AllSamples	2.91130653213234e-05	200	0.00189571319544196	0.00136965562044491	0.00558379714618856	56202.8288056436	60994.6330579781	44068.7136565286	179658.85283747	52966.5158410736	159317.599688537
Pnigra	AllSamples	2.91132219210338e-05	200	0.00189571319544196	0.00136965562044491	0.00558379714618856	56203.1311216869	60994.6330579781	44068.7136565286	179658.85283747	52966.5158410736	159317.599688537
Pnigra	AllSamples	2.91132219210338e-05	200	0.00189571319544196	0.00136965562044491	0.00558379714618856	56203.1311216869	60994.6330579781	44068.7136565286	179658.85283747	52966.5158410736	159317.599688537
Pnigra	AllSamples	2.91134107545935e-05	200	0.00189571319544196	0.00136965562044491	0.00558379714618856	56203.4956652385	60994.6330579781	44068.7136565286	179658.85283747	52966.5158410736	159317.599688537
Pnigra	AllSamples	2.91134107545935e-05	200	0.00189571319544196	0.00136965562044491	0.00558379714618856	56203.4956652385	60994.6330579781	44068.7136565286	179658.85283747	52966.5158410736	159317.599688537
Pnigra	AllSamples	2.91134423605335e-05	200	0.00189571319544196	0.00136965562044491	0.00558379714618856	56203.5566805666	60994.6330579781	44068.7136565286	179658.85283747	52966.5158410736	159317.599688537
Pnigra	AllSamples	2.91134423605335e-05	200	0.00189571319544196	0.00136965562044491	0.00558379714618856	56203.5566805666	60994.6330579781	44068.7136565286	179658.85283747	52966.5158410736	159317.599688537
Pnigra	AllSamples	2.91135520372594e-05	200	0.00189571319544196	0.00136965562044491	0.00558379714618856	56203.7684116977	60994.6330579781	44068.7136565286	179658.85283747	52966.5158410736	159317.599688537
Pnigra	AllSamples	2.91135520372594e-05	200	0.00189571319544196	0.00136965562044491	0.00558379714618856	56203.7684116977	60994.6330579781	44068.7136565286	179658.85283747	52966.5158410736	159317.599688537
Pnigra	AllSamples	2.91138830570609e-05	200	0.00189571319544196	0.00136965562044491	0.00558379714618856	56204.4074460635	60994.6330579781	44068.7136565286	179658.85283747	52966.5158410736	159317.599688537
Pnigra	AllSamples	2.91138830570609e-05	200	0.00189558257946759	0.00133648698501508	0.00558379714618856	56204.4074460635	60990.4304848003	43001.5117443721	179658.85283747	52789.2767116246	159170.765297164
Pnigra	AllSamples	2.91140543464936e-05	200	0.00189558257946759	0.00133648698501508	0.00558379714618856	56204.738120644	60990.4304848003	43001.5117443721	179658.85283747	52789.2767116246	159170.765297164
Pnigra	AllSamples	2.91140543464936e-05	200	0.00189558257946759	0.00133648698501508	0.00558379714618856	56204.738120644	60990.4304848003	43001.5117443721	179658.85283747	52789.2767116246	159170.765297164
Pnigra	AllSamples	2.91162496931276e-05	200	0.00189558257946759	0.00133648698501508	0.00558379714618856	56208.976241559	60990.4304848003	43001.5117443721	179658.85283747	52789.2767116246	159170.765297164
Pnigra	AllSamples	2.91162496931276e-05	200	0.00189558257946759	0.00133648698501508	0.00558379714618856	56208.976241559	60990.4304848003	43001.5117443721	179658.85283747	52789.2767116246	159170.765297164
Pnigra	AllSamples	2.91165694553627e-05	200	0.00189558257946759	0.00133648698501508	0.00558379714618856	56209.5935431713	60990.4304848003	43001.5117443721	179658.85283747	52789.2767116246	159170.765297164
Pnigra	AllSamples	2.91165694553627e-05	200	0.00189558257946759	0.00133648698501508	0.00558379714618856	56209.5935431713	60990.4304848003	43001.5117443721	179658.85283747	52789.2767116246	159170.765297164
Pnigra	AllSamples	2.91167661691776e-05	200	0.00189558257946759	0.00133648698501508	0.00558379714618856	56209.9732995707	60990.4304848003	43001.5117443721	179658.85283747	52789.2767116246	159170.765297164
Pnigra	AllSamples	2.91167661691776e-05	200	0.00189558257946759	0.00133648698501508	0.00558379714618856	56209.9732995707	60990.4304848003	43001.5117443721	179658.85283747	52789.2767116246	159170.765297164
Pnigra	AllSamples	2.91169855314791e-05	200	0.00189558257946759	0.00133648698501508	0.00558379714618856	56210.3967789172	60990.4304848003	43001.5117443721	179658.85283747	52789.2767116246	159170.765297164
Pnigra	AllSamples	2.91169855314791e-05	200	0.00189558257946759	0.00133648698501508	0.00558379714618856	56210.3967789172	60990.4304848003	43001.5117443721	179658.85283747	52789.2767116246	159170.765297164
Pnigra	AllSamples	2.91172393349633e-05	200	0.00189558257946759	0.00133648698501508	0.00558379714618856	56210.8867470334	60990.4304848003	43001.5117443721	179658.85283747	52789.2767116246	159170.765297164
Pnigra	AllSamples	2.91172393349633e-05	200	0.00189558257946759	0.00133648698501508	0.00558379714618856	56210.8867470334	60990.4304848003	43001.5117443721	179658.85283747	52789.2767116246	159170.765297164
Pnigra	AllSamples	2.91173022415975e-05	200	0.00189558257946759	0.00133648698501508	0.00558379714618856	56211.0081884122	60990.4304848003	43001.5117443721	179658.85283747	52789.2767116246	159170.765297164
Pnigra	AllSamples	2.91173022415975e-05	200	0.00189558257946759	0.00133648698501508	0.00558379714618856	56211.0081884122	60990.4304848003	43001.5117443721	179658.85283747	52789.2767116246	159170.765297164
Pnigra	AllSamples	2.91182200865987e-05	200	0.00189558257946759	0.00133648698501508	0.00558379714618856	56212.7800899589	60990.4304848003	43001.5117443721	179658.85283747	52789.2767116246	159170.765297164
Pnigra	AllSamples	2.91182200865987e-05	200	0.00189558257946759	0.00133648698501508	0.00558379714618856	56212.7800899589	60990.4304848003	43001.5117443721	179658.85283747	52789.2767116246	159170.765297164
Pnigra	AllSamples	2.91184227168562e-05	200	0.00189558257946759	0.00133648698501508	0.00558379714618856	56213.1712680622	60990.4304848003	43001.5117443721	179658.85283747	52789.2767116246	159170.765297164
Pnigra	AllSamples	2.91184227168562e-05	200	0.00189558257946759	0.00133648698501508	0.00558379714618856	56213.1712680622	60990.4304848003	43001.5117443721	179658.85283747	52789.2767116246	159170.765297164
Pnigra	AllSamples	2.91188242908449e-05	200	0.00189558257946759	0.00133648698501508	0.00558379714618856	56213.9465074227	60990.4304848003	43001.5117443721	179658.85283747	52789.2767116246	159170.765297164
Pnigra	AllSamples	2.91188242908449e-05	200	0.00189558257946759	0.00133648698501508	0.00558379714618856	56213.9465074227	60990.4304848003	43001.5117443721	179658.85283747	52789.2767116246	159170.765297164
Pnigra	AllSamples	2.91201963513327e-05	200	0.00189558257946759	0.00133648698501508	0.00558379714618856	56216.595272843	60990.4304848003	43001.5117443721	179658.85283747	52789.2767116246	159170.765297164
Pnigra	AllSamples	2.91201963513327e-05	200	0.00189558257946759	0.00133648698501508	0.00558379714618856	56216.595272843	60990.4304848003	43001.5117443721	179658.85283747	52789.2767116246	159170.765297164
Pnigra	AllSamples	2.91210509752002e-05	200	0.00189558257946759	0.00133648698501508	0.00558379714618856	56218.2451258691	60990.4304848003	43001.5117443721	179658.85283747	52789.2767116246	159170.765297164
Pnigra	AllSamples	2.91210509752002e-05	200	0.00189558257946759	0.00133648698501508	0.00558379714618856	56218.2451258691	60990.4304848003	43001.5117443721	179658.85283747	52789.2767116246	159170.765297164
Pnigra	AllSamples	2.91218748593577e-05	200	0.00189558257946759	0.00133648698501508	0.00558379714618856	56219.8356358258	60990.4304848003	43001.5117443721	179658.85283747	52789.2767116246	159170.765297164
Pnigra	AllSamples	2.91218748593577e-05	200	0.00189558257946759	0.00133648698501508	0.00558379714618856	56219.8356358258	60990.4304848003	43001.5117443721	179658.85283747	52789.2767116246	159170.765297164
Pnigra	AllSamples	2.91226441569978e-05	200	0.00189558257946759	0.00133648698501508	0.00558379714618856	56221.320766405	60990.4304848003	43001.5117443721	179658.85283747	52789.2767116246	159170.765297164
Pnigra	AllSamples	2.91226441569978e-05	200	0.00189558257946759	0.00133648698501508	0.00558379714618856	56221.320766405	60990.4304848003	43001.5117443721	179658.85283747	52789.2767116246	159170.765297164
Pnigra	AllSamples	2.91228766646098e-05	200	0.00189558257946759	0.00133648698501508	0.00558379714618856	56221.7696227988	60990.4304848003	43001.5117443721	179658.85283747	52789.2767116246	159170.765297164
Pnigra	AllSamples	2.91228766646098e-05	200	0.00189558257946759	0.00133648698501508	0.00558379714618856	56221.7696227988	60990.4304848003	43001.5117443721	179658.85283747	52789.2767116246	159170.765297164
Pnigra	AllSamples	2.9123189098851e-05	200	0.00189558257946759	0.00133648698501508	0.00558379714618856	56222.3727777047	60990.4304848003	43001.5117443721	179658.85283747	52789.2767116246	159170.765297164
Pnigra	AllSamples	2.9123189098851e-05	200	0.00189558257946759	0.00133648698501508	0.00558379714618856	56222.3727777047	60990.4304848003	43001.5117443721	179658.85283747	52789.2767116246	159170.765297164
Pnigra	AllSamples	2.91258760274884e-05	200	0.00189558257946759	0.00133648698501508	0.00558379714618856	56227.5598986262	60990.4304848003	43001.5117443721	179658.85283747	52789.2767116246	159170.765297164
Pnigra	AllSamples	2.91258760274884e-05	200	0.00189558257946759	0.00133648698501508	0.00558379714618856	56227.5598986262	60990.4304848003	43001.5117443721	179658.85283747	52789.2767116246	159170.765297164
Pnigra	AllSamples	2.91260242325712e-05	200	0.00189558257946759	0.00133648698501508	0.00558379714618856	56227.8460088248	60990.4304848003	43001.5117443721	179658.85283747	52789.2767116246	159170.765297164
Pnigra	AllSamples	2.91260242325712e-05	200	0.00189558257946759	0.00133648698501508	0.00558379714618856	56227.8460088248	60990.4304848003	43001.5117443721	179658.85283747	52789.2767116246	159170.765297164
Pnigra	AllSamples	2.91267123034334e-05	200	0.00189558257946759	0.00133648698501508	0.00558379714618856	56229.1743309526	60990.4304848003	43001.5117443721	179658.85283747	52789.2767116246	159170.765297164
Pnigra	AllSamples	2.91267123034334e-05	200	0.00189558257946759	0.00133648698501508	0.00558379714618856	56229.1743309526	60990.4304848003	43001.5117443721	179658.85283747	52789.2767116246	159170.765297164
Pnigra	AllSamples	2.91277523384809e-05	200	0.00189558257946759	0.00133648698501508	0.00558379714618856	56231.1821206196	60990.4304848003	43001.5117443721	179658.85283747	52789.2767116246	159170.765297164
Pnigra	AllSamples	2.91277523384809e-05	200	0.00189558257946759	0.00133648698501508	0.00558379714618856	56231.1821206196	60990.4304848003	43001.5117443721	179658.85283747	52789.2767116246	159170.765297164
Pnigra	AllSamples	2.9128040328796e-05	200	0.00189558257946759	0.00133648698501508	0.00558379714618856	56231.7380864787	60990.4304848003	43001.5117443721	179658.85283747	52789.2767116246	159170.765297164
Pnigra	AllSamples	2.9128040328796e-05	200	0.00189558257946759	0.00133648698501508	0.00558379714618856	56231.7380864787	60990.4304848003	43001.5117443721	179658.85283747	52789.2767116246	159170.765297164
Pnigra	AllSamples	2.91283361303117e-05	200	0.00189558257946759	0.00133648698501508	0.00558379714618856	56232.3091318759	60990.4304848003	43001.5117443721	179658.85283747	52789.2767116246	159170.765297164
Pnigra	AllSamples	2.91283361303117e-05	200	0.00189558257946759	0.00133648698501508	0.00558379714618856	56232.3091318759	60990.4304848003	43001.5117443721	179658.85283747	52789.2767116246	159170.765297164
Pnigra	AllSamples	2.91306382220655e-05	200	0.00189558257946759	0.00133648698501508	0.00558379714618856	56236.7533244507	60990.4304848003	43001.5117443721	179658.85283747	52789.2767116246	159170.765297164
Pnigra	AllSamples	2.91306382220655e-05	200	0.00189558257946759	0.00133648698501508	0.00558379714618856	56236.7533244507	60990.4304848003	43001.5117443721	179658.85283747	52789.2767116246	159170.765297164
Pnigra	AllSamples	2.91311195901683e-05	200	0.00189558257946759	0.00133648698501508	0.00558379714618856	56237.6826065025	60990.4304848003	43001.5117443721	179658.85283747	52789.2767116246	159170.765297164
Pnigra	AllSamples	2.91311195901683e-05	200	0.00189558257946759	0.00133648698501508	0.00558379714618856	56237.6826065025	60990.4304848003	43001.5117443721	179658.85283747	52789.2767116246	159170.765297164
Pnigra	AllSamples	2.91312987524669e-05	200	0.00189558257946759	0.00133648698501508	0.00558379714618856	56238.0284796658	60990.4304848003	43001.5117443721	179658.85283747	52789.2767116246	159170.765297164
Pnigra	AllSamples	2.91312987524669e-05	200	0.00189558257946759	0.00133648698501508	0.00558379714618856	56238.0284796658	60990.4304848003	43001.5117443721	179658.85283747	52789.2767116246	159170.765297164
Pnigra	AllSamples	2.91314640449322e-05	200	0.00189558257946759	0.00133648698501508	0.00558379714618856	56238.3475770892	60990.4304848003	43001.5117443721	179658.85283747	52789.2767116246	159170.765297164
Pnigra	AllSamples	2.91314640449322e-05	200	0.00189558257946759	0.00133648698501508	0.00558379714618856	56238.3475770892	60990.4304848003	43001.5117443721	179658.85283747	52789.2767116246	159170.765297164
Pnigra	AllSamples	2.9131926177755e-05	200	0.00189558257946759	0.00133648698501508	0.00558379714618856	56239.2397253957	60990.4304848003	43001.5117443721	179658.85283747	52789.2767116246	159170.765297164
Pnigra	AllSamples	2.9131926177755e-05	200	0.00189558257946759	0.00133648698501508	0.00558379714618856	56239.2397253957	60990.4304848003	43001.5117443721	179658.85283747	52789.2767116246	159170.765297164
Pnigra	AllSamples	2.91345584813868e-05	200	0.00189558257946759	0.00133648698501508	0.00558379714618856	56244.3213926385	60990.4304848003	43001.5117443721	179658.85283747	52789.2767116246	159170.765297164
Pnigra	AllSamples	2.91345584813868e-05	200	0.00189558257946759	0.00133648698501508	0.00558379714618856	56244.3213926385	60990.4304848003	43001.5117443721	179658.85283747	52789.2767116246	159170.765297164
Pnigra	AllSamples	2.91345810249936e-05	200	0.00189558257946759	0.00133648698501508	0.00558379714618856	56244.364913115	60990.4304848003	43001.5117443721	179658.85283747	52789.2767116246	159170.765297164
Pnigra	AllSamples	2.91345810249936e-05	200	0.00189558257946759	0.00133648698501508	0.00558379714618856	56244.364913115	60990.4304848003	43001.5117443721	179658.85283747	52789.2767116246	159170.765297164
Pnigra	AllSamples	2.91366951954654e-05	200	0.00189558257946759	0.00133648698501508	0.00558379714618856	56248.4463232923	60990.4304848003	43001.5117443721	179658.85283747	52789.2767116246	159170.765297164
Pnigra	AllSamples	2.91366951954654e-05	200	0.00189372999300987	0.00133648698501508	0.00556077744646283	56248.4463232923	60930.823455916	43001.5117443721	178918.193258135	52655.9808378372	159000.968557288
Pnigra	AllSamples	2.91377363694664e-05	200	0.00189372999300987	0.00133648698501508	0.00556077744646283	56250.4563117112	60930.823455916	43001.5117443721	178918.193258135	52655.9808378372	159000.968557288
Pnigra	AllSamples	2.91377363694664e-05	200	0.00189372999300987	0.00133648698501508	0.00556077744646283	56250.4563117112	60930.823455916	43001.5117443721	178918.193258135	52655.9808378372	159000.968557288
Pnigra	AllSamples	2.91384000255112e-05	200	0.00189372999300987	0.00133648698501508	0.00556077744646283	56251.7375009869	60930.823455916	43001.5117443721	178918.193258135	52655.9808378372	159000.968557288
Pnigra	AllSamples	2.91384000255112e-05	200	0.00189372999300987	0.00133648698501508	0.00556077744646283	56251.7375009869	60930.823455916	43001.5117443721	178918.193258135	52655.9808378372	159000.968557288
Pnigra	AllSamples	2.91388679566329e-05	200	0.00189372999300987	0.00133648698501508	0.00556077744646283	56252.6408429207	60930.823455916	43001.5117443721	178918.193258135	52655.9808378372	159000.968557288
Pnigra	AllSamples	2.91388679566329e-05	200	0.00189372999300987	0.00133648698501508	0.00556077744646283	56252.6408429207	60930.823455916	43001.5117443721	178918.193258135	52655.9808378372	159000.968557288
Pnigra	AllSamples	2.91405779014338e-05	200	0.00189372999300987	0.00133648698501508	0.00556077744646283	56255.9418946598	60930.823455916	43001.5117443721	178918.193258135	52655.9808378372	159000.968557288
Pnigra	AllSamples	2.91405779014338e-05	200	0.00189372999300987	0.00133648698501508	0.00556077744646283	56255.9418946598	60930.823455916	43001.5117443721	178918.193258135	52655.9808378372	159000.968557288
Pnigra	AllSamples	2.91417598509457e-05	200	0.00189372999300987	0.00133648698501508	0.00556077744646283	56258.2236504743	60930.823455916	43001.5117443721	178918.193258135	52655.9808378372	159000.968557288
Pnigra	AllSamples	2.91417598509457e-05	200	0.00189372999300987	0.00133648698501508	0.00556077744646283	56258.2236504743	60930.823455916	43001.5117443721	178918.193258135	52655.9808378372	159000.968557288
Pnigra	AllSamples	2.9144036629049e-05	200	0.00189372999300987	0.00133648698501508	0.00556077744646283	56262.6189749981	60930.823455916	43001.5117443721	178918.193258135	52655.9808378372	159000.968557288
Pnigra	AllSamples	2.9144036629049e-05	200	0.00189372999300987	0.00133648698501508	0.00556077744646283	56262.6189749981	60930.823455916	43001.5117443721	178918.193258135	52655.9808378372	159000.968557288
Pnigra	AllSamples	2.91449841398783e-05	200	0.00189372999300987	0.00133648698501508	0.00556077744646283	56264.4481464831	60930.823455916	43001.5117443721	178918.193258135	52655.9808378372	159000.968557288
Pnigra	AllSamples	2.91449841398783e-05	200	0.00189372999300987	0.00133648698501508	0.00556077744646283	56264.4481464831	60930.823455916	43001.5117443721	178918.193258135	52655.9808378372	159000.968557288
Pnigra	AllSamples	2.91458697371741e-05	200	0.00189372999300987	0.00133648698501508	0.00556077744646283	56266.1577937724	60930.823455916	43001.5117443721	178918.193258135	52655.9808378372	159000.968557288
Pnigra	AllSamples	2.91458697371741e-05	200	0.00189372999300987	0.00133648698501508	0.00556077744646283	56266.1577937724	60930.823455916	43001.5117443721	178918.193258135	52655.9808378372	159000.968557288
Pnigra	AllSamples	2.91459650963555e-05	200	0.00189372999300987	0.00133648698501508	0.00556077744646283	56266.3418848561	60930.823455916	43001.5117443721	178918.193258135	52655.9808378372	159000.968557288
Pnigra	AllSamples	2.91459650963555e-05	200	0.00189372999300987	0.00133648698501508	0.00556077744646283	56266.3418848561	60930.823455916	43001.5117443721	178918.193258135	52655.9808378372	159000.968557288
Pnigra	AllSamples	2.91473407940446e-05	200	0.00189372999300987	0.00133648698501508	0.00556077744646283	56268.9976719007	60930.823455916	43001.5117443721	178918.193258135	52655.9808378372	159000.968557288
Pnigra	AllSamples	2.91473407940446e-05	200	0.00189372999300987	0.00133648698501508	0.00556077744646283	56268.9976719007	60930.823455916	43001.5117443721	178918.193258135	52655.9808378372	159000.968557288
Pnigra	AllSamples	2.9148300791997e-05	200	0.00189372999300987	0.00133648698501508	0.00556077744646283	56270.8509498012	60930.823455916	43001.5117443721	178918.193258135	52655.9808378372	159000.968557288
Pnigra	AllSamples	2.9148300791997e-05	200	0.00189372999300987	0.00133648698501508	0.00556077744646283	56270.8509498012	60930.823455916	43001.5117443721	178918.193258135	52655.9808378372	159000.968557288
Pnigra	AllSamples	2.91488741527364e-05	200	0.00189372999300987	0.00133648698501508	0.00556077744646283	56271.9578238154	60930.823455916	43001.5117443721	178918.193258135	52655.9808378372	159000.968557288
Pnigra	AllSamples	2.91488741527364e-05	200	0.00189372999300987	0.00133648698501508	0.00556077744646283	56271.9578238154	60930.823455916	43001.5117443721	178918.193258135	52655.9808378372	159000.968557288
Pnigra	AllSamples	2.91488813236848e-05	200	0.00189372999300987	0.00133648698501508	0.00556077744646283	56271.9716673452	60930.823455916	43001.5117443721	178918.193258135	52655.9808378372	159000.968557288
Pnigra	AllSamples	2.91488813236848e-05	200	0.00189372999300987	0.00133648698501508	0.00556077744646283	56271.9716673452	60930.823455916	43001.5117443721	178918.193258135	52655.9808378372	159000.968557288
Pnigra	AllSamples	2.91503449551963e-05	200	0.00189372999300987	0.00133648698501508	0.00556077744646283	56274.7972108037	60930.823455916	43001.5117443721	178918.193258135	52655.9808378372	159000.968557288
Pnigra	AllSamples	2.91503449551963e-05	200	0.00189372999300987	0.00133648698501508	0.00556077744646283	56274.7972108037	60930.823455916	43001.5117443721	178918.193258135	52655.9808378372	159000.968557288
Pnigra	AllSamples	2.91503594748457e-05	200	0.00189372999300987	0.00133648698501508	0.00556077744646283	56274.8252410148	60930.823455916	43001.5117443721	178918.193258135	52655.9808378372	159000.968557288
Pnigra	AllSamples	2.91503594748457e-05	200	0.00189372999300987	0.00133648698501508	0.00556077744646283	56274.8252410148	60930.823455916	43001.5117443721	178918.193258135	52655.9808378372	159000.968557288
Pnigra	AllSamples	2.91519498350424e-05	200	0.00189372999300987	0.00133648698501508	0.00556077744646283	56277.8954344447	60930.823455916	43001.5117443721	178918.193258135	52655.9808378372	159000.968557288
Pnigra	AllSamples	2.91519498350424e-05	200	0.00189372999300987	0.00133648698501508	0.00556077744646283	56277.8954344447	60930.823455916	43001.5117443721	178918.193258135	52655.9808378372	159000.968557288
Pnigra	AllSamples	2.91521184649651e-05	200	0.00189372999300987	0.00133648698501508	0.00556077744646283	56278.2209748362	60930.823455916	43001.5117443721	178918.193258135	52655.9808378372	159000.968557288
Pnigra	AllSamples	2.91521184649651e-05	200	0.00189372999300987	0.00133648698501508	0.00556077744646283	56278.2209748362	60930.823455916	43001.5117443721	178918.193258135	52655.9808378372	159000.968557288
Pnigra	AllSamples	2.91525568700578e-05	200	0.00189372999300987	0.00133648698501508	0.00556077744646283	56279.067316714	60930.823455916	43001.5117443721	178918.193258135	52655.9808378372	159000.968557288
Pnigra	AllSamples	2.91525568700578e-05	200	0.00189372999300987	0.00133648698501508	0.00556077744646283	56279.067316714	60930.823455916	43001.5117443721	178918.193258135	52655.9808378372	159000.968557288
Pnigra	AllSamples	2.91554053238865e-05	200	0.00189372999300987	0.00133648698501508	0.00556077744646283	56284.5662623292	60930.823455916	43001.5117443721	178918.193258135	52655.9808378372	159000.968557288
Pnigra	AllSamples	2.91554053238865e-05	200	0.00189372999300987	0.00133648698501508	0.00556077744646283	56284.5662623292	60930.823455916	43001.5117443721	178918.193258135	52655.9808378372	159000.968557288
Pnigra	AllSamples	2.91571365935579e-05	200	0.00189372999300987	0.00133648698501508	0.00556077744646283	56287.908481772	60930.823455916	43001.5117443721	178918.193258135	52655.9808378372	159000.968557288
Pnigra	AllSamples	2.91571365935579e-05	200	0.00189372999300987	0.00133648698501508	0.00556077744646283	56287.908481772	60930.823455916	43001.5117443721	178918.193258135	52655.9808378372	159000.968557288
Pnigra	AllSamples	2.91576556544053e-05	200	0.00189372999300987	0.00133648698501508	0.00556077744646283	56288.91052974	60930.823455916	43001.5117443721	178918.193258135	52655.9808378372	159000.968557288
Pnigra	AllSamples	2.91576556544053e-05	200	0.00189372999300987	0.00133648698501508	0.00556077744646283	56288.91052974	60930.823455916	43001.5117443721	178918.193258135	52655.9808378372	159000.968557288
Pnigra	AllSamples	2.91593051697491e-05	200	0.00189372999300987	0.00133648698501508	0.00556077744646283	56292.0949222956	60930.823455916	43001.5117443721	178918.193258135	52655.9808378372	159000.968557288
Pnigra	AllSamples	2.91593051697491e-05	200	0.00189372999300987	0.00133648698501508	0.00556077744646283	56292.0949222956	60930.823455916	43001.5117443721	178918.193258135	52655.9808378372	159000.968557288
Pnigra	AllSamples	2.91593608596582e-05	200	0.00189372999300987	0.00133648698501508	0.00556077744646283	56292.2024317725	60930.823455916	43001.5117443721	178918.193258135	52655.9808378372	159000.968557288
Pnigra	AllSamples	2.91593608596582e-05	200	0.00189372999300987	0.00133648698501508	0.00556077744646283	56292.2024317725	60930.823455916	43001.5117443721	178918.193258135	52655.9808378372	159000.968557288
Pnigra	AllSamples	2.91604343246599e-05	200	0.00189372999300987	0.00133648698501508	0.00556077744646283	56294.2747580306	60930.823455916	43001.5117443721	178918.193258135	52655.9808378372	159000.968557288
Pnigra	AllSamples	2.91604343246599e-05	200	0.00189372999300987	0.00133648698501508	0.00556077744646283	56294.2747580306	60930.823455916	43001.5117443721	178918.193258135	52655.9808378372	159000.968557288
Pnigra	AllSamples	2.91617030237291e-05	200	0.00189372999300987	0.00133648698501508	0.00556077744646283	56296.7239840329	60930.823455916	43001.5117443721	178918.193258135	52655.9808378372	159000.968557288
Pnigra	AllSamples	2.91617030237291e-05	200	0.00189372999300987	0.00133648698501508	0.00556077744646283	56296.7239840329	60930.823455916	43001.5117443721	178918.193258135	52655.9808378372	159000.968557288
Pnigra	AllSamples	2.91617138106955e-05	200	0.00189372999300987	0.00133648698501508	0.00556077744646283	56296.7448082924	60930.823455916	43001.5117443721	178918.193258135	52655.9808378372	159000.968557288
Pnigra	AllSamples	2.91617138106955e-05	200	0.00189372999300987	0.00133648698501508	0.00556077744646283	56296.7448082924	60930.823455916	43001.5117443721	178918.193258135	52655.9808378372	159000.968557288
Pnigra	AllSamples	2.91642451674474e-05	200	0.00189372999300987	0.00133648698501508	0.00556077744646283	56301.6315973889	60930.823455916	43001.5117443721	178918.193258135	52655.9808378372	159000.968557288
Pnigra	AllSamples	2.91642451674474e-05	200	0.00189372999300987	0.00133648698501508	0.00556077744646283	56301.6315973889	60930.823455916	43001.5117443721	178918.193258135	52655.9808378372	159000.968557288
Pnigra	AllSamples	2.91664782407066e-05	200	0.00189372999300987	0.00133648698501508	0.00556077744646283	56305.9425496267	60930.823455916	43001.5117443721	178918.193258135	52655.9808378372	159000.968557288
Pnigra	AllSamples	2.91664782407066e-05	200	0.00189372999300987	0.00133648698501508	0.00556077744646283	56305.9425496267	60930.823455916	43001.5117443721	178918.193258135	52655.9808378372	159000.968557288
Pnigra	AllSamples	2.91665700134651e-05	200	0.00189372999300987	0.00133648698501508	0.00556077744646283	56306.1197171142	60930.823455916	43001.5117443721	178918.193258135	52655.9808378372	159000.968557288
Pnigra	AllSamples	2.91665700134651e-05	200	0.00189372999300987	0.00133648698501508	0.00556077744646283	56306.1197171142	60930.823455916	43001.5117443721	178918.193258135	52655.9808378372	159000.968557288
Pnigra	AllSamples	2.9167630957928e-05	200	0.00189372999300987	0.00133648698501508	0.00556077744646283	56308.167872448	60930.823455916	43001.5117443721	178918.193258135	52655.9808378372	159000.968557288
Pnigra	AllSamples	2.9167630957928e-05	200	0.00189372999300987	0.00133648698501508	0.00556077744646283	56308.167872448	60930.823455916	43001.5117443721	178918.193258135	52655.9808378372	159000.968557288
Pnigra	AllSamples	2.91680066517143e-05	200	0.00189372999300987	0.00133648698501508	0.00556077744646283	56308.8931500275	60930.823455916	43001.5117443721	178918.193258135	52655.9808378372	159000.968557288
Pnigra	AllSamples	2.91680066517143e-05	200	0.00189372999300987	0.00133648698501508	0.00556077744646283	56308.8931500275	60930.823455916	43001.5117443721	178918.193258135	52655.9808378372	159000.968557288
Pnigra	AllSamples	2.91683273563195e-05	200	0.00189372999300987	0.00133648698501508	0.00556077744646283	56309.5122708871	60930.823455916	43001.5117443721	178918.193258135	52655.9808378372	159000.968557288
Pnigra	AllSamples	2.91683273563195e-05	200	0.00189372999300987	0.00133648698501508	0.00556077744646283	56309.5122708871	60930.823455916	43001.5117443721	178918.193258135	52655.9808378372	159000.968557288
Pnigra	AllSamples	2.91683752604013e-05	200	0.00189372999300987	0.00133648698501508	0.00556077744646283	56309.6047498094	60930.823455916	43001.5117443721	178918.193258135	52655.9808378372	159000.968557288
Pnigra	AllSamples	2.91683752604013e-05	200	0.00189372999300987	0.00133648698501508	0.00556077744646283	56309.6047498094	60930.823455916	43001.5117443721	178918.193258135	52655.9808378372	159000.968557288
Pnigra	AllSamples	2.91684822960361e-05	200	0.00189372999300987	0.00133648698501508	0.00556077744646283	56309.8113823092	60930.823455916	43001.5117443721	178918.193258135	52655.9808378372	159000.968557288
Pnigra	AllSamples	2.91684822960361e-05	200	0.00189372999300987	0.00133648698501508	0.00556077744646283	56309.8113823092	60930.823455916	43001.5117443721	178918.193258135	52655.9808378372	159000.968557288
Pnigra	AllSamples	2.91689061576218e-05	200	0.00189372999300987	0.00133648698501508	0.00556077744646283	56310.6296479185	60930.823455916	43001.5117443721	178918.193258135	52655.9808378372	159000.968557288
Pnigra	AllSamples	2.91689061576218e-05	200	0.00189372999300987	0.00133648698501508	0.00556077744646283	56310.6296479185	60930.823455916	43001.5117443721	178918.193258135	52655.9808378372	159000.968557288
Pnigra	AllSamples	2.91702728565465e-05	200	0.00189372999300987	0.00133648698501508	0.00556077744646283	56313.2680628311	60930.823455916	43001.5117443721	178918.193258135	52655.9808378372	159000.968557288
Pnigra	AllSamples	2.91702728565465e-05	200	0.00189372999300987	0.00133648698501508	0.00556077744646283	56313.2680628311	60930.823455916	43001.5117443721	178918.193258135	52655.9808378372	159000.968557288
Pnigra	AllSamples	2.9170307157262e-05	200	0.00189372999300987	0.00133648698501508	0.00556077744646283	56313.3342804287	60930.823455916	43001.5117443721	178918.193258135	52655.9808378372	159000.968557288
Pnigra	AllSamples	2.9170307157262e-05	200	0.00189372999300987	0.00133648698501508	0.00556077744646283	56313.3342804287	60930.823455916	43001.5117443721	178918.193258135	52655.9808378372	159000.968557288
Pnigra	AllSamples	2.91710667288028e-05	200	0.00189372999300987	0.00133648698501508	0.00556077744646283	56314.8006347544	60930.823455916	43001.5117443721	178918.193258135	52655.9808378372	159000.968557288
Pnigra	AllSamples	2.91710667288028e-05	200	0.00189372999300987	0.00133648698501508	0.00556077744646283	56314.8006347544	60930.823455916	43001.5117443721	178918.193258135	52655.9808378372	159000.968557288
Pnigra	AllSamples	2.91717219694094e-05	200	0.00189372999300987	0.00133648698501508	0.00556077744646283	56316.0655780105	60930.823455916	43001.5117443721	178918.193258135	52655.9808378372	159000.968557288
Pnigra	AllSamples	2.91717219694094e-05	200	0.00189372999300987	0.00133648698501508	0.00556077744646283	56316.0655780105	60930.823455916	43001.5117443721	178918.193258135	52655.9808378372	159000.968557288
Pnigra	AllSamples	2.91721618164622e-05	200	0.00189372999300987	0.00133648698501508	0.00556077744646283	56316.914703595	60930.823455916	43001.5117443721	178918.193258135	52655.9808378372	159000.968557288
Pnigra	AllSamples	2.91721618164622e-05	200	0.00189372999300987	0.00133648698501508	0.00556077744646283	56316.914703595	60930.823455916	43001.5117443721	178918.193258135	52655.9808378372	159000.968557288
Pnigra	AllSamples	2.91742326786944e-05	200	0.00189372999300987	0.00133648698501508	0.00556077744646283	56320.9125071321	60930.823455916	43001.5117443721	178918.193258135	52655.9808378372	159000.968557288
Pnigra	AllSamples	2.91742326786944e-05	200	0.00189372999300987	0.00133648698501508	0.00556077744646283	56320.9125071321	60930.823455916	43001.5117443721	178918.193258135	52655.9808378372	159000.968557288
Pnigra	AllSamples	2.91746971805349e-05	200	0.00189372999300987	0.00133648698501508	0.00556077744646283	56321.8092288318	60930.823455916	43001.5117443721	178918.193258135	52655.9808378372	159000.968557288
Pnigra	AllSamples	2.91746971805349e-05	200	0.00189372999300987	0.00133648698501508	0.00556077744646283	56321.8092288318	60930.823455916	43001.5117443721	178918.193258135	52655.9808378372	159000.968557288
Pnigra	AllSamples	2.91750649257591e-05	200	0.00189372999300987	0.00133648698501508	0.00556077744646283	56322.5191616972	60930.823455916	43001.5117443721	178918.193258135	52655.9808378372	159000.968557288
Pnigra	AllSamples	2.91750649257591e-05	200	0.00189372999300987	0.00133648698501508	0.00556077744646283	56322.5191616972	60930.823455916	43001.5117443721	178918.193258135	52655.9808378372	159000.968557288
Pnigra	AllSamples	2.91752276881466e-05	200	0.00189372999300987	0.00133648698501508	0.00556077744646283	56322.8333748004	60930.823455916	43001.5117443721	178918.193258135	52655.9808378372	159000.968557288
Pnigra	AllSamples	2.91752276881466e-05	200	0.00189372999300987	0.00133648698501508	0.00556077744646283	56322.8333748004	60930.823455916	43001.5117443721	178918.193258135	52655.9808378372	159000.968557288
Pnigra	AllSamples	2.91754611751456e-05	200	0.00189372999300987	0.00133648698501508	0.00556077744646283	56323.2841219026	60930.823455916	43001.5117443721	178918.193258135	52655.9808378372	159000.968557288
Pnigra	AllSamples	2.91754611751456e-05	200	0.00189372999300987	0.00133648698501508	0.00556077744646283	56323.2841219026	60930.823455916	43001.5117443721	178918.193258135	52655.9808378372	159000.968557288
Pnigra	AllSamples	2.91756006564492e-05	200	0.00189372999300987	0.00133648698501508	0.00556077744646283	56323.5533908285	60930.823455916	43001.5117443721	178918.193258135	52655.9808378372	159000.968557288
Pnigra	AllSamples	2.91756006564492e-05	200	0.00189372999300987	0.00133648698501508	0.00556077744646283	56323.5533908285	60930.823455916	43001.5117443721	178918.193258135	52655.9808378372	159000.968557288
Pnigra	AllSamples	2.9175761075698e-05	200	0.00189372999300987	0.00133648698501508	0.00556077744646283	56323.8630804981	60930.823455916	43001.5117443721	178918.193258135	52655.9808378372	159000.968557288
Pnigra	AllSamples	2.9175761075698e-05	200	0.00189372999300987	0.00133648698501508	0.00556077744646283	56323.8630804981	60930.823455916	43001.5117443721	178918.193258135	52655.9808378372	159000.968557288
Pnigra	AllSamples	2.91765912507485e-05	200	0.00189372999300987	0.00133648698501508	0.00556077744646283	56325.4657350356	60930.823455916	43001.5117443721	178918.193258135	52655.9808378372	159000.968557288
Pnigra	AllSamples	2.91765912507485e-05	200	0.00189372999300987	0.00133648698501508	0.00556077744646283	56325.4657350356	60930.823455916	43001.5117443721	178918.193258135	52655.9808378372	159000.968557288
Pnigra	AllSamples	2.91768289828647e-05	200	0.00189372999300987	0.00133648698501508	0.00556077744646283	56325.9246773451	60930.823455916	43001.5117443721	178918.193258135	52655.9808378372	159000.968557288
Pnigra	AllSamples	2.91768289828647e-05	200	0.00189372999300987	0.00133648698501508	0.00556077744646283	56325.9246773451	60930.823455916	43001.5117443721	178918.193258135	52655.9808378372	159000.968557288
Pnigra	AllSamples	2.91774030798412e-05	200	0.00189372999300987	0.00133648698501508	0.00556077744646283	56327.0329726664	60930.823455916	43001.5117443721	178918.193258135	52655.9808378372	159000.968557288
Pnigra	AllSamples	2.91774030798412e-05	200	0.00189372999300987	0.00133648698501508	0.00556077744646283	56327.0329726664	60930.823455916	43001.5117443721	178918.193258135	52655.9808378372	159000.968557288
Pnigra	AllSamples	2.91776203081314e-05	200	0.00189372999300987	0.00133648698501508	0.00556077744646283	56327.4523322999	60930.823455916	43001.5117443721	178918.193258135	52655.9808378372	159000.968557288
Pnigra	AllSamples	2.91776203081314e-05	200	0.00189372999300987	0.00133648698501508	0.00556077744646283	56327.4523322999	60930.823455916	43001.5117443721	178918.193258135	52655.9808378372	159000.968557288
Pnigra	AllSamples	2.9178894617225e-05	200	0.00189372999300987	0.00133648698501508	0.00556077744646283	56329.9123884652	60930.823455916	43001.5117443721	178918.193258135	52655.9808378372	159000.968557288
Pnigra	AllSamples	2.9178894617225e-05	200	0.00189372999300987	0.00133648698501508	0.00556077744646283	56329.9123884652	60930.823455916	43001.5117443721	178918.193258135	52655.9808378372	159000.968557288
Pnigra	AllSamples	2.91793054509141e-05	200	0.00189372999300987	0.00133648698501508	0.00556077744646283	56330.7055036951	60930.823455916	43001.5117443721	178918.193258135	52655.9808378372	159000.968557288
Pnigra	AllSamples	2.91793054509141e-05	200	0.00189372999300987	0.00133648698501508	0.00556077744646283	56330.7055036951	60930.823455916	43001.5117443721	178918.193258135	52655.9808378372	159000.968557288
Pnigra	AllSamples	2.9180669573421e-05	200	0.00189372999300987	0.00133648698501508	0.00556077744646283	56333.3389448281	60930.823455916	43001.5117443721	178918.193258135	52655.9808378372	159000.968557288
Pnigra	AllSamples	2.9180669573421e-05	200	0.00189372999300987	0.00133648698501508	0.00556077744646283	56333.3389448281	60930.823455916	43001.5117443721	178918.193258135	52655.9808378372	159000.968557288
Pnigra	AllSamples	2.91810074561986e-05	200	0.00189372999300987	0.00133648698501508	0.00556077744646283	56333.9912281827	60930.823455916	43001.5117443721	178918.193258135	52655.9808378372	159000.968557288
Pnigra	AllSamples	2.91810074561986e-05	200	0.00189372999300987	0.00133648698501508	0.00556077744646283	56333.9912281827	60930.823455916	43001.5117443721	178918.193258135	52655.9808378372	159000.968557288
Pnigra	AllSamples	2.91810181476679e-05	200	0.00189372999300987	0.00133648698501508	0.00556077744646283	56334.0118680847	60930.823455916	43001.5117443721	178918.193258135	52655.9808378372	159000.968557288
Pnigra	AllSamples	2.91810181476679e-05	200	0.00189372999300987	0.00133648698501508	0.00556077744646283	56334.0118680847	60930.823455916	43001.5117443721	178918.193258135	52655.9808378372	159000.968557288
Pnigra	AllSamples	2.91830196112299e-05	200	0.00189372999300987	0.00133648698501508	0.00556077744646283	56337.875697355	60930.823455916	43001.5117443721	178918.193258135	52655.9808378372	159000.968557288
Pnigra	AllSamples	2.91830196112299e-05	200	0.00189372999300987	0.00133648698501508	0.00556077744646283	56337.875697355	60930.823455916	43001.5117443721	178918.193258135	52655.9808378372	159000.968557288
Pnigra	AllSamples	2.91832112321097e-05	200	0.00189372999300987	0.00133648698501508	0.00556077744646283	56338.2456218334	60930.823455916	43001.5117443721	178918.193258135	52655.9808378372	159000.968557288
Pnigra	AllSamples	2.91832112321097e-05	200	0.00189372999300987	0.00133648698501508	0.00556077744646283	56338.2456218334	60930.823455916	43001.5117443721	178918.193258135	52655.9808378372	159000.968557288
Pnigra	AllSamples	2.91854483537927e-05	200	0.00189372999300987	0.00133648698501508	0.00556077744646283	56342.5643895612	60930.823455916	43001.5117443721	178918.193258135	52655.9808378372	159000.968557288
Pnigra	AllSamples	2.91854483537927e-05	200	0.00189372999300987	0.00133648698501508	0.00556077744646283	56342.5643895612	60930.823455916	43001.5117443721	178918.193258135	52655.9808378372	159000.968557288
Pnigra	AllSamples	2.91859366198862e-05	200	0.00189372999300987	0.00133648698501508	0.00556077744646283	56343.5069881973	60930.823455916	43001.5117443721	178918.193258135	52655.9808378372	159000.968557288
Pnigra	AllSamples	2.91859366198862e-05	200	0.00189372999300987	0.00133648698501508	0.00556077744646283	56343.5069881973	60930.823455916	43001.5117443721	178918.193258135	52655.9808378372	159000.968557288
Pnigra	AllSamples	2.91864844983644e-05	200	0.00189372999300987	0.00133648698501508	0.00556077744646283	56344.5646686572	60930.823455916	43001.5117443721	178918.193258135	52655.9808378372	159000.968557288
Pnigra	AllSamples	2.91864844983644e-05	200	0.00189372999300987	0.00133648698501508	0.00556077744646283	56344.5646686572	60930.823455916	43001.5117443721	178918.193258135	52655.9808378372	159000.968557288
Pnigra	AllSamples	2.91873434065216e-05	200	0.00189372999300987	0.00133648698501508	0.00556077744646283	56346.2227925128	60930.823455916	43001.5117443721	178918.193258135	52655.9808378372	159000.968557288
Pnigra	AllSamples	2.91873434065216e-05	200	0.00189372999300987	0.00133648698501508	0.00556077744646283	56346.2227925128	60930.823455916	43001.5117443721	178918.193258135	52655.9808378372	159000.968557288
Pnigra	AllSamples	2.918751172564e-05	200	0.00189372999300987	0.00133648698501508	0.00556077744646283	56346.5477328958	60930.823455916	43001.5117443721	178918.193258135	52655.9808378372	159000.968557288
Pnigra	AllSamples	2.918751172564e-05	200	0.00189372999300987	0.00133648698501508	0.00556077744646283	56346.5477328958	60930.823455916	43001.5117443721	178918.193258135	52655.9808378372	159000.968557288
Pnigra	AllSamples	2.9187570154018e-05	200	0.00189372999300987	0.00133648698501508	0.00556077744646283	56346.6605289923	60930.823455916	43001.5117443721	178918.193258135	52655.9808378372	159000.968557288
Pnigra	AllSamples	2.9187570154018e-05	200	0.00189372999300987	0.00133648698501508	0.00556077744646283	56346.6605289923	60930.823455916	43001.5117443721	178918.193258135	52655.9808378372	159000.968557288
Pnigra	AllSamples	2.91876128539064e-05	200	0.00189372999300987	0.00133648698501508	0.00556077744646283	56346.7429612093	60930.823455916	43001.5117443721	178918.193258135	52655.9808378372	159000.968557288
Pnigra	AllSamples	2.91876128539064e-05	200	0.00189372999300987	0.00133648698501508	0.00556077744646283	56346.7429612093	60930.823455916	43001.5117443721	178918.193258135	52655.9808378372	159000.968557288
Pnigra	AllSamples	2.91876393629069e-05	200	0.00189372999300987	0.00133648698501508	0.00556077744646283	56346.7941368859	60930.823455916	43001.5117443721	178918.193258135	52655.9808378372	159000.968557288
Pnigra	AllSamples	2.91876393629069e-05	200	0.00189372999300987	0.00133648698501508	0.00556077744646283	56346.7941368859	60930.823455916	43001.5117443721	178918.193258135	52655.9808378372	159000.968557288
Pnigra	AllSamples	2.91885576546943e-05	200	0.00189372999300987	0.00133648698501508	0.00556077744646283	56348.5669009542	60930.823455916	43001.5117443721	178918.193258135	52655.9808378372	159000.968557288
Pnigra	AllSamples	2.91885576546943e-05	200	0.00189372999300987	0.00133648698501508	0.00556077744646283	56348.5669009542	60930.823455916	43001.5117443721	178918.193258135	52655.9808378372	159000.968557288
Pnigra	AllSamples	2.91903021303913e-05	200	0.00189372999300987	0.00133648698501508	0.00556077744646283	56351.9346146551	60930.823455916	43001.5117443721	178918.193258135	52655.9808378372	159000.968557288
Pnigra	AllSamples	2.91903021303913e-05	200	0.00189372999300987	0.00133648698501508	0.00556077744646283	56351.9346146551	60930.823455916	43001.5117443721	178918.193258135	52655.9808378372	159000.968557288
Pnigra	AllSamples	2.91903903721271e-05	200	0.00189372999300987	0.00133648698501508	0.00556077744646283	56352.1049654964	60930.823455916	43001.5117443721	178918.193258135	52655.9808378372	159000.968557288
Pnigra	AllSamples	2.91903903721271e-05	200	0.00189372999300987	0.00133648698501508	0.00556077744646283	56352.1049654964	60930.823455916	43001.5117443721	178918.193258135	52655.9808378372	159000.968557288
Pnigra	AllSamples	2.91905421458219e-05	200	0.00189372999300987	0.00133648698501508	0.00556077744646283	56352.3979649072	60930.823455916	43001.5117443721	178918.193258135	52655.9808378372	159000.968557288
Pnigra	AllSamples	2.91905421458219e-05	200	0.00189372999300987	0.00133648698501508	0.00556077744646283	56352.3979649072	60930.823455916	43001.5117443721	178918.193258135	52655.9808378372	159000.968557288
Pnigra	AllSamples	2.91912383049106e-05	200	0.00189372999300987	0.00133648698501508	0.00556077744646283	56353.7419013719	60930.823455916	43001.5117443721	178918.193258135	52655.9808378372	159000.968557288
Pnigra	AllSamples	2.91912383049106e-05	200	0.00189372999300987	0.00133648698501508	0.00556077744646283	56353.7419013719	60930.823455916	43001.5117443721	178918.193258135	52655.9808378372	159000.968557288
Pnigra	AllSamples	2.91912637732326e-05	200	0.00189372999300987	0.00133648698501508	0.00556077744646283	56353.7910680166	60930.823455916	43001.5117443721	178918.193258135	52655.9808378372	159000.968557288
Pnigra	AllSamples	2.91912637732326e-05	200	0.00189372999300987	0.00133648698501508	0.00556077744646283	56353.7910680166	60930.823455916	43001.5117443721	178918.193258135	52655.9808378372	159000.968557288
Pnigra	AllSamples	2.9191384043829e-05	200	0.00189372999300987	0.00133648698501508	0.00556077744646283	56354.0232506351	60930.823455916	43001.5117443721	178918.193258135	52655.9808378372	159000.968557288
Pnigra	AllSamples	2.9191384043829e-05	200	0.00189372999300987	0.00133648698501508	0.00556077744646283	56354.0232506351	60930.823455916	43001.5117443721	178918.193258135	52655.9808378372	159000.968557288
Pnigra	AllSamples	2.91945449270535e-05	200	0.00189372999300987	0.00133648698501508	0.00556077744646283	56360.125341802	60930.823455916	43001.5117443721	178918.193258135	52655.9808378372	159000.968557288
Pnigra	AllSamples	2.91945449270535e-05	200	0.00189372999300987	0.00133648698501508	0.00556077744646283	56360.125341802	60930.823455916	43001.5117443721	178918.193258135	52655.9808378372	159000.968557288
Pnigra	AllSamples	2.91964278126837e-05	200	0.00189372999300987	0.00133648698501508	0.00556077744646283	56363.7602561462	60930.823455916	43001.5117443721	178918.193258135	52655.9808378372	159000.968557288
Pnigra	AllSamples	2.91964278126837e-05	200	0.00189372999300987	0.00133648698501508	0.00556077744646283	56363.7602561462	60930.823455916	43001.5117443721	178918.193258135	52655.9808378372	159000.968557288
Pnigra	AllSamples	2.91983811689255e-05	200	0.00189372999300987	0.00133648698501508	0.00556077744646283	56367.531214142	60930.823455916	43001.5117443721	178918.193258135	52655.9808378372	159000.968557288
Pnigra	AllSamples	2.91983811689255e-05	200	0.00189372999300987	0.00133648698501508	0.00556077744646283	56367.531214142	60930.823455916	43001.5117443721	178918.193258135	52655.9808378372	159000.968557288
Pnigra	AllSamples	2.91998060429904e-05	200	0.00189372999300987	0.00133648698501508	0.00556077744646283	56370.2819362749	60930.823455916	43001.5117443721	178918.193258135	52655.9808378372	159000.968557288
Pnigra	AllSamples	2.91998060429904e-05	200	0.00189372999300987	0.00133648698501508	0.00556077744646283	56370.2819362749	60930.823455916	43001.5117443721	178918.193258135	52655.9808378372	159000.968557288
Pnigra	AllSamples	2.91998751641002e-05	200	0.00189372999300987	0.00133648698501508	0.00556077744646283	56370.4153747109	60930.823455916	43001.5117443721	178918.193258135	52655.9808378372	159000.968557288
Pnigra	AllSamples	2.91998751641002e-05	200	0.00189372999300987	0.00133648698501508	0.00556077744646283	56370.4153747109	60930.823455916	43001.5117443721	178918.193258135	52655.9808378372	159000.968557288
Pnigra	AllSamples	2.92008386997018e-05	200	0.00189372999300987	0.00133648698501508	0.00556077744646283	56372.2754820499	60930.823455916	43001.5117443721	178918.193258135	52655.9808378372	159000.968557288
Pnigra	AllSamples	2.92008386997018e-05	200	0.00189372999300987	0.00133648698501508	0.00556077744646283	56372.2754820499	60930.823455916	43001.5117443721	178918.193258135	52655.9808378372	159000.968557288
Pnigra	AllSamples	2.92015625089897e-05	200	0.00189372999300987	0.00133648698501508	0.00556077744646283	56373.6727972774	60930.823455916	43001.5117443721	178918.193258135	52655.9808378372	159000.968557288
Pnigra	AllSamples	2.92015625089897e-05	200	0.00189372999300987	0.00133648698501508	0.00556077744646283	56373.6727972774	60930.823455916	43001.5117443721	178918.193258135	52655.9808378372	159000.968557288
Pnigra	AllSamples	2.92019742090831e-05	200	0.00189372999300987	0.00133648698501508	0.00556077744646283	56374.4675851025	60930.823455916	43001.5117443721	178918.193258135	52655.9808378372	159000.968557288
Pnigra	AllSamples	2.92019742090831e-05	200	0.00189372999300987	0.00133648698501508	0.00556077744646283	56374.4675851025	60930.823455916	43001.5117443721	178918.193258135	52655.9808378372	159000.968557288
Pnigra	AllSamples	2.92023121605434e-05	200	0.00189372999300987	0.00133648698501508	0.00556077744646283	56375.120001049	60930.823455916	43001.5117443721	178918.193258135	52655.9808378372	159000.968557288
Pnigra	AllSamples	2.92023121605434e-05	200	0.00189372999300987	0.00133648698501508	0.00556077744646283	56375.120001049	60930.823455916	43001.5117443721	178918.193258135	52655.9808378372	159000.968557288
Pnigra	AllSamples	2.92046526862744e-05	200	0.00189372999300987	0.00133648698501508	0.00556077744646283	56379.6383904911	60930.823455916	43001.5117443721	178918.193258135	52655.9808378372	159000.968557288
Pnigra	AllSamples	2.92046526862744e-05	200	0.00189372999300987	0.00133648698501508	0.00556077744646283	56379.6383904911	60930.823455916	43001.5117443721	178918.193258135	52655.9808378372	159000.968557288
Pnigra	AllSamples	2.92058227011853e-05	200	0.00189372999300987	0.00133648698501508	0.00556077744646283	56381.8971065353	60930.823455916	43001.5117443721	178918.193258135	52655.9808378372	159000.968557288
Pnigra	AllSamples	2.92058227011853e-05	200	0.00189372999300987	0.00133648698501508	0.00556077744646283	56381.8971065353	60930.823455916	43001.5117443721	178918.193258135	52655.9808378372	159000.968557288
Pnigra	AllSamples	2.92086578295075e-05	200	0.00189372999300987	0.00133648698501508	0.00556077744646283	56387.3703272346	60930.823455916	43001.5117443721	178918.193258135	52655.9808378372	159000.968557288
Pnigra	AllSamples	2.92086578295075e-05	200	0.00189372999300987	0.00133648698501508	0.00556077744646283	56387.3703272346	60930.823455916	43001.5117443721	178918.193258135	52655.9808378372	159000.968557288
Pnigra	AllSamples	2.92099438696106e-05	200	0.00189372999300987	0.00133648698501508	0.00556077744646283	56389.8530301364	60930.823455916	43001.5117443721	178918.193258135	52655.9808378372	159000.968557288
Pnigra	AllSamples	2.92099438696106e-05	200	0.00189372999300987	0.00133648698501508	0.00556077744646283	56389.8530301364	60930.823455916	43001.5117443721	178918.193258135	52655.9808378372	159000.968557288
Pnigra	AllSamples	2.92104057662928e-05	200	0.00189372999300987	0.00133648698501508	0.00556077744646283	56390.744722573	60930.823455916	43001.5117443721	178918.193258135	52655.9808378372	159000.968557288
Pnigra	AllSamples	2.92104057662928e-05	200	0.00189372999300987	0.00133648698501508	0.00556077744646283	56390.744722573	60930.823455916	43001.5117443721	178918.193258135	52655.9808378372	159000.968557288
Pnigra	AllSamples	2.92105070779997e-05	200	0.00189372999300987	0.00133648698501508	0.00556077744646283	56390.9403050188	60930.823455916	43001.5117443721	178918.193258135	52655.9808378372	159000.968557288
Pnigra	AllSamples	2.92105070779997e-05	200	0.00189372999300987	0.00133648698501508	0.00556077744646283	56390.9403050188	60930.823455916	43001.5117443721	178918.193258135	52655.9808378372	159000.968557288
Pnigra	AllSamples	2.92105955088466e-05	200	0.00189372999300987	0.00133648698501508	0.00556077744646283	56391.1110209394	60930.823455916	43001.5117443721	178918.193258135	52655.9808378372	159000.968557288
Pnigra	AllSamples	2.92105955088466e-05	200	0.00189372999300987	0.00133648698501508	0.00556077744646283	56391.1110209394	60930.823455916	43001.5117443721	178918.193258135	52655.9808378372	159000.968557288
Pnigra	AllSamples	2.92111593011322e-05	200	0.00189372999300987	0.00133648698501508	0.00556077744646283	56392.1994230351	60930.823455916	43001.5117443721	178918.193258135	52655.9808378372	159000.968557288
Pnigra	AllSamples	2.92111593011322e-05	200	0.00189372999300987	0.00133648698501508	0.00556077744646283	56392.1994230351	60930.823455916	43001.5117443721	178918.193258135	52655.9808378372	159000.968557288
Pnigra	AllSamples	2.92112906260686e-05	200	0.00189372999300987	0.00133648698501508	0.00556077744646283	56392.4529460783	60930.823455916	43001.5117443721	178918.193258135	52655.9808378372	159000.968557288
Pnigra	AllSamples	2.92112906260686e-05	200	0.00189372999300987	0.00133648698501508	0.00556077744646283	56392.4529460783	60930.823455916	43001.5117443721	178918.193258135	52655.9808378372	159000.968557288
Pnigra	AllSamples	2.92115050328572e-05	200	0.00189372999300987	0.00133648698501508	0.00556077744646283	56392.8668587976	60930.823455916	43001.5117443721	178918.193258135	52655.9808378372	159000.968557288
Pnigra	AllSamples	2.92115050328572e-05	200	0.00189372999300987	0.00133648698501508	0.00556077744646283	56392.8668587976	60930.823455916	43001.5117443721	178918.193258135	52655.9808378372	159000.968557288
Pnigra	AllSamples	2.92135596276677e-05	200	0.00189372999300987	0.00133648698501508	0.00556077744646283	56396.8332580458	60930.823455916	43001.5117443721	178918.193258135	52655.9808378372	159000.968557288
Pnigra	AllSamples	2.92135596276677e-05	200	0.00189372999300987	0.00133648698501508	0.00556077744646283	56396.8332580458	60930.823455916	43001.5117443721	178918.193258135	52655.9808378372	159000.968557288
Pnigra	AllSamples	2.92143647890241e-05	200	0.00189372999300987	0.00133648698501508	0.00556077744646283	56398.3876235986	60930.823455916	43001.5117443721	178918.193258135	52655.9808378372	159000.968557288
Pnigra	AllSamples	2.92143647890241e-05	200	0.00189372999300987	0.00133648698501508	0.00556077744646283	56398.3876235986	60930.823455916	43001.5117443721	178918.193258135	52655.9808378372	159000.968557288
Pnigra	AllSamples	2.92145957697308e-05	200	0.00189372999300987	0.00133648698501508	0.00556077744646283	56398.8335322989	60930.823455916	43001.5117443721	178918.193258135	52655.9808378372	159000.968557288
Pnigra	AllSamples	2.92145957697308e-05	200	0.00189372999300987	0.00133648698501508	0.00556077744646283	56398.8335322989	60930.823455916	43001.5117443721	178918.193258135	52655.9808378372	159000.968557288
Pnigra	AllSamples	2.92151728455738e-05	200	0.00189372999300987	0.00133648698501508	0.00556077744646283	56399.9475783278	60930.823455916	43001.5117443721	178918.193258135	52655.9808378372	159000.968557288
Pnigra	AllSamples	2.92151728455738e-05	200	0.00189372999300987	0.00133648698501508	0.00556077744646283	56399.9475783278	60930.823455916	43001.5117443721	178918.193258135	52655.9808378372	159000.968557288
Pnigra	AllSamples	2.92151987990733e-05	200	0.00189372999300987	0.00133648698501508	0.00556077744646283	56399.9976816087	60930.823455916	43001.5117443721	178918.193258135	52655.9808378372	159000.968557288
Pnigra	AllSamples	2.92151987990733e-05	200	0.00189372999300987	0.00133648698501508	0.00556077744646283	56399.9976816087	60930.823455916	43001.5117443721	178918.193258135	52655.9808378372	159000.968557288
Pnigra	AllSamples	2.92159920588885e-05	200	0.00189372999300987	0.00133648698501508	0.00556077744646283	56401.5290712133	60930.823455916	43001.5117443721	178918.193258135	52655.9808378372	159000.968557288
Pnigra	AllSamples	2.92159920588885e-05	200	0.00189372999300987	0.00133648698501508	0.00556077744646283	56401.5290712133	60930.823455916	43001.5117443721	178918.193258135	52655.9808378372	159000.968557288
Pnigra	AllSamples	2.92167806252182e-05	200	0.00189372999300987	0.00133648698501508	0.00556077744646283	56403.0514000351	60930.823455916	43001.5117443721	178918.193258135	52655.9808378372	159000.968557288
Pnigra	AllSamples	2.92167806252182e-05	200	0.00189372999300987	0.00133648698501508	0.00556077744646283	56403.0514000351	60930.823455916	43001.5117443721	178918.193258135	52655.9808378372	159000.968557288
Pnigra	AllSamples	2.92170994161147e-05	200	0.00189372999300987	0.00133648698501508	0.00556077744646283	56403.6668264763	60930.823455916	43001.5117443721	178918.193258135	52655.9808378372	159000.968557288
Pnigra	AllSamples	2.92170994161147e-05	200	0.00189372999300987	0.00133648698501508	0.00556077744646283	56403.6668264763	60930.823455916	43001.5117443721	178918.193258135	52655.9808378372	159000.968557288
Pnigra	AllSamples	2.92172692612726e-05	200	0.00189372999300987	0.00133648698501508	0.00556077744646283	56403.9947128815	60930.823455916	43001.5117443721	178918.193258135	52655.9808378372	159000.968557288
Pnigra	AllSamples	2.92172692612726e-05	200	0.00189372999300987	0.00133648698501508	0.00556077744646283	56403.9947128815	60930.823455916	43001.5117443721	178918.193258135	52655.9808378372	159000.968557288
Pnigra	AllSamples	2.92174156070528e-05	200	0.00189372999300987	0.00133648698501508	0.00556077744646283	56404.2772336927	60930.823455916	43001.5117443721	178918.193258135	52655.9808378372	159000.968557288
Pnigra	AllSamples	2.92174156070528e-05	200	0.00189372999300987	0.00133648698501508	0.00556077744646283	56404.2772336927	60930.823455916	43001.5117443721	178918.193258135	52655.9808378372	159000.968557288
Pnigra	AllSamples	2.92176067567838e-05	200	0.00189372999300987	0.00133648698501508	0.00556077744646283	56404.6462486174	60930.823455916	43001.5117443721	178918.193258135	52655.9808378372	159000.968557288
Pnigra	AllSamples	2.92176067567838e-05	200	0.00189372999300987	0.00133648698501508	0.00556077744646283	56404.6462486174	60930.823455916	43001.5117443721	178918.193258135	52655.9808378372	159000.968557288
Pnigra	AllSamples	2.92178510593555e-05	200	0.00189372999300987	0.00133648698501508	0.00556077744646283	56405.1178752037	60930.823455916	43001.5117443721	178918.193258135	52655.9808378372	159000.968557288
Pnigra	AllSamples	2.92178510593555e-05	200	0.00189372999300987	0.00133648698501508	0.00556077744646283	56405.1178752037	60930.823455916	43001.5117443721	178918.193258135	52655.9808378372	159000.968557288
Pnigra	AllSamples	2.92181403671499e-05	200	0.00189372999300987	0.00133648698501508	0.00556077744646283	56405.6763844592	60930.823455916	43001.5117443721	178918.193258135	52655.9808378372	159000.968557288
Pnigra	AllSamples	2.92181403671499e-05	200	0.00189372999300987	0.00133648698501508	0.00556077744646283	56405.6763844592	60930.823455916	43001.5117443721	178918.193258135	52655.9808378372	159000.968557288
Pnigra	AllSamples	2.92185680243889e-05	200	0.00189372999300987	0.00133648698501508	0.00556077744646283	56406.5019775848	60930.823455916	43001.5117443721	178918.193258135	52655.9808378372	159000.968557288
Pnigra	AllSamples	2.92185680243889e-05	200	0.00189372999300987	0.00133648698501508	0.00556077744646283	56406.5019775848	60930.823455916	43001.5117443721	178918.193258135	52655.9808378372	159000.968557288
Pnigra	AllSamples	2.92190377829351e-05	200	0.00189372999300987	0.00133648698501508	0.00556077744646283	56407.408847365	60930.823455916	43001.5117443721	178918.193258135	52655.9808378372	159000.968557288
Pnigra	AllSamples	2.92190377829351e-05	200	0.00189108986175613	0.00133187730889312	0.00556077744646283	56407.408847365	60845.8771478807	42853.1952668313	178918.193258135	52248.5429661842	158145.081771925
Pnigra	AllSamples	2.92221139534179e-05	200	0.00189108986175613	0.00133187730889312	0.00556077744646283	56413.3474004208	60845.8771478807	42853.1952668313	178918.193258135	52248.5429661842	158145.081771925
Pnigra	AllSamples	2.92221139534179e-05	200	0.00189108986175613	0.00133187730889312	0.00556077744646283	56413.3474004208	60845.8771478807	42853.1952668313	178918.193258135	52248.5429661842	158145.081771925
Pnigra	AllSamples	2.92222101584978e-05	200	0.00189108986175613	0.00133187730889312	0.00556077744646283	56413.5331245131	60845.8771478807	42853.1952668313	178918.193258135	52248.5429661842	158145.081771925
Pnigra	AllSamples	2.92222101584978e-05	200	0.00189108986175613	0.00133187730889312	0.00556077744646283	56413.5331245131	60845.8771478807	42853.1952668313	178918.193258135	52248.5429661842	158145.081771925
Pnigra	AllSamples	2.92223897169974e-05	200	0.00189108986175613	0.00133187730889312	0.00556077744646283	56413.8797625432	60845.8771478807	42853.1952668313	178918.193258135	52248.5429661842	158145.081771925
Pnigra	AllSamples	2.92223897169974e-05	200	0.00189108986175613	0.00133187730889312	0.00556077744646283	56413.8797625432	60845.8771478807	42853.1952668313	178918.193258135	52248.5429661842	158145.081771925
Pnigra	AllSamples	2.92225675415441e-05	200	0.00189108986175613	0.00133187730889312	0.00556077744646283	56414.2230531739	60845.8771478807	42853.1952668313	178918.193258135	52248.5429661842	158145.081771925
Pnigra	AllSamples	2.92225675415441e-05	200	0.00189108986175613	0.00133187730889312	0.00556077744646283	56414.2230531739	60845.8771478807	42853.1952668313	178918.193258135	52248.5429661842	158145.081771925
Pnigra	AllSamples	2.92229734478247e-05	200	0.00189108986175613	0.00133187730889312	0.00556077744646283	56415.0066560323	60845.8771478807	42853.1952668313	178918.193258135	52248.5429661842	158145.081771925
Pnigra	AllSamples	2.92229734478247e-05	200	0.00189108986175613	0.00133187730889312	0.00556077744646283	56415.0066560323	60845.8771478807	42853.1952668313	178918.193258135	52248.5429661842	158145.081771925
Pnigra	AllSamples	2.92248223552426e-05	200	0.00189108986175613	0.00133187730889312	0.00556077744646283	56418.5759753717	60845.8771478807	42853.1952668313	178918.193258135	52248.5429661842	158145.081771925
Pnigra	AllSamples	2.92248223552426e-05	200	0.00189108986175613	0.00133187730889312	0.00556077744646283	56418.5759753717	60845.8771478807	42853.1952668313	178918.193258135	52248.5429661842	158145.081771925
Pnigra	AllSamples	2.92253096303127e-05	200	0.00189108986175613	0.00133187730889312	0.00556077744646283	56419.5166608353	60845.8771478807	42853.1952668313	178918.193258135	52248.5429661842	158145.081771925
Pnigra	AllSamples	2.92253096303127e-05	200	0.00189108986175613	0.00133187730889312	0.00556077744646283	56419.5166608353	60845.8771478807	42853.1952668313	178918.193258135	52248.5429661842	158145.081771925
Pnigra	AllSamples	2.92259005851486e-05	200	0.00189108986175613	0.00133187730889312	0.00556077744646283	56420.657500287	60845.8771478807	42853.1952668313	178918.193258135	52248.5429661842	158145.081771925
Pnigra	AllSamples	2.92259005851486e-05	200	0.00189108986175613	0.00133187730889312	0.00556077744646283	56420.657500287	60845.8771478807	42853.1952668313	178918.193258135	52248.5429661842	158145.081771925
Pnigra	AllSamples	2.92259163568871e-05	200	0.00189108986175613	0.00133187730889312	0.00556077744646283	56420.6879476584	60845.8771478807	42853.1952668313	178918.193258135	52248.5429661842	158145.081771925
Pnigra	AllSamples	2.92259163568871e-05	200	0.00189108986175613	0.00133187730889312	0.00556077744646283	56420.6879476584	60845.8771478807	42853.1952668313	178918.193258135	52248.5429661842	158145.081771925
Pnigra	AllSamples	2.92263167889738e-05	200	0.00189108986175613	0.00133187730889312	0.00556077744646283	56421.4609825749	60845.8771478807	42853.1952668313	178918.193258135	52248.5429661842	158145.081771925
Pnigra	AllSamples	2.92263167889738e-05	200	0.00189108986175613	0.00133187730889312	0.00556077744646283	56421.4609825749	60845.8771478807	42853.1952668313	178918.193258135	52248.5429661842	158145.081771925
Pnigra	AllSamples	2.92267436705064e-05	200	0.00189108986175613	0.00133187730889312	0.00556077744646283	56422.2850781976	60845.8771478807	42853.1952668313	178918.193258135	52248.5429661842	158145.081771925
Pnigra	AllSamples	2.92267436705064e-05	200	0.00189108986175613	0.00133187730889312	0.00556077744646283	56422.2850781976	60845.8771478807	42853.1952668313	178918.193258135	52248.5429661842	158145.081771925
Pnigra	AllSamples	2.92275861680723e-05	200	0.00189108986175613	0.00133187730889312	0.00556077744646283	56423.9115213751	60845.8771478807	42853.1952668313	178918.193258135	52248.5429661842	158145.081771925
Pnigra	AllSamples	2.92275861680723e-05	200	0.00189108986175613	0.00133187730889312	0.00556077744646283	56423.9115213751	60845.8771478807	42853.1952668313	178918.193258135	52248.5429661842	158145.081771925
Pnigra	AllSamples	2.92288286734292e-05	200	0.00189108986175613	0.00133187730889312	0.00556077744646283	56426.3101803653	60845.8771478807	42853.1952668313	178918.193258135	52248.5429661842	158145.081771925
Pnigra	AllSamples	2.92288286734292e-05	200	0.00189108986175613	0.00133187730889312	0.00556077744646283	56426.3101803653	60845.8771478807	42853.1952668313	178918.193258135	52248.5429661842	158145.081771925
Pnigra	AllSamples	2.92302624880808e-05	200	0.00189108986175613	0.00133187730889312	0.00556077744646283	56429.0781623181	60845.8771478807	42853.1952668313	178918.193258135	52248.5429661842	158145.081771925
Pnigra	AllSamples	2.92302624880808e-05	200	0.00189108986175613	0.00133187730889312	0.00556077744646283	56429.0781623181	60845.8771478807	42853.1952668313	178918.193258135	52248.5429661842	158145.081771925
Pnigra	AllSamples	2.92320165580063e-05	200	0.00189108986175613	0.00133187730889312	0.00556077744646283	56432.4643976956	60845.8771478807	42853.1952668313	178918.193258135	52248.5429661842	158145.081771925
Pnigra	AllSamples	2.92320165580063e-05	200	0.00189108986175613	0.00133187730889312	0.00556077744646283	56432.4643976956	60845.8771478807	42853.1952668313	178918.193258135	52248.5429661842	158145.081771925
Pnigra	AllSamples	2.92336669268828e-05	200	0.00189108986175613	0.00133187730889312	0.00556077744646283	56435.6504379976	60845.8771478807	42853.1952668313	178918.193258135	52248.5429661842	158145.081771925
Pnigra	AllSamples	2.92336669268828e-05	200	0.00189108986175613	0.00133187730889312	0.00556077744646283	56435.6504379976	60845.8771478807	42853.1952668313	178918.193258135	52248.5429661842	158145.081771925
Pnigra	AllSamples	2.92337711119485e-05	200	0.00189108986175613	0.00133187730889312	0.00556077744646283	56435.8515674681	60845.8771478807	42853.1952668313	178918.193258135	52248.5429661842	158145.081771925
Pnigra	AllSamples	2.92337711119485e-05	200	0.00189108986175613	0.00133187730889312	0.00556077744646283	56435.8515674681	60845.8771478807	42853.1952668313	178918.193258135	52248.5429661842	158145.081771925
Pnigra	AllSamples	2.92351025728556e-05	200	0.00189108986175613	0.00133187730889312	0.00556077744646283	56438.4219553198	60845.8771478807	42853.1952668313	178918.193258135	52248.5429661842	158145.081771925
Pnigra	AllSamples	2.92351025728556e-05	200	0.00189108986175613	0.00133187730889312	0.00556077744646283	56438.4219553198	60845.8771478807	42853.1952668313	178918.193258135	52248.5429661842	158145.081771925
Pnigra	AllSamples	2.92351083432674e-05	200	0.00189108986175613	0.00133187730889312	0.00556077744646283	56438.4330951109	60845.8771478807	42853.1952668313	178918.193258135	52248.5429661842	158145.081771925
Pnigra	AllSamples	2.92351083432674e-05	200	0.00189108986175613	0.00133187730889312	0.00556077744646283	56438.4330951109	60845.8771478807	42853.1952668313	178918.193258135	52248.5429661842	158145.081771925
Pnigra	AllSamples	2.92365081625013e-05	200	0.00189108986175613	0.00133187730889312	0.00556077744646283	56441.1354488443	60845.8771478807	42853.1952668313	178918.193258135	52248.5429661842	158145.081771925
Pnigra	AllSamples	2.92365081625013e-05	200	0.00189108986175613	0.00133187730889312	0.00556077744646283	56441.1354488443	60845.8771478807	42853.1952668313	178918.193258135	52248.5429661842	158145.081771925
Pnigra	AllSamples	2.92368255331365e-05	200	0.00189108986175613	0.00133187730889312	0.00556077744646283	56441.7481334682	60845.8771478807	42853.1952668313	178918.193258135	52248.5429661842	158145.081771925
Pnigra	AllSamples	2.92368255331365e-05	200	0.00189108986175613	0.00133187730889312	0.00556077744646283	56441.7481334682	60845.8771478807	42853.1952668313	178918.193258135	52248.5429661842	158145.081771925
Pnigra	AllSamples	2.92370718432204e-05	200	0.00189108986175613	0.00133187730889312	0.00556077744646283	56442.2236355606	60845.8771478807	42853.1952668313	178918.193258135	52248.5429661842	158145.081771925
Pnigra	AllSamples	2.92370718432204e-05	200	0.00189108986175613	0.00133187730889312	0.00556077744646283	56442.2236355606	60845.8771478807	42853.1952668313	178918.193258135	52248.5429661842	158145.081771925
Pnigra	AllSamples	2.92383586060857e-05	200	0.00189108986175613	0.00133187730889312	0.00556077744646283	56444.7077337561	60845.8771478807	42853.1952668313	178918.193258135	52248.5429661842	158145.081771925
Pnigra	AllSamples	2.92383586060857e-05	200	0.00189108986175613	0.00133187730889312	0.00556077744646283	56444.7077337561	60845.8771478807	42853.1952668313	178918.193258135	52248.5429661842	158145.081771925
Pnigra	AllSamples	2.92385938764574e-05	200	0.00189108986175613	0.00133187730889312	0.00556077744646283	56445.161923663	60845.8771478807	42853.1952668313	178918.193258135	52248.5429661842	158145.081771925
Pnigra	AllSamples	2.92385938764574e-05	200	0.00189108986175613	0.00133187730889312	0.00556077744646283	56445.161923663	60845.8771478807	42853.1952668313	178918.193258135	52248.5429661842	158145.081771925
Pnigra	AllSamples	2.92386330274096e-05	200	0.00189108986175613	0.00133187730889312	0.00556077744646283	56445.2375046517	60845.8771478807	42853.1952668313	178918.193258135	52248.5429661842	158145.081771925
Pnigra	AllSamples	2.92386330274096e-05	200	0.00189108986175613	0.00133187730889312	0.00556077744646283	56445.2375046517	60845.8771478807	42853.1952668313	178918.193258135	52248.5429661842	158145.081771925
Pnigra	AllSamples	2.92387330145318e-05	200	0.00189108986175613	0.00133187730889312	0.00556077744646283	56445.4305299843	60845.8771478807	42853.1952668313	178918.193258135	52248.5429661842	158145.081771925
Pnigra	AllSamples	2.92387330145318e-05	200	0.00189108986175613	0.00133187730889312	0.00556077744646283	56445.4305299843	60845.8771478807	42853.1952668313	178918.193258135	52248.5429661842	158145.081771925
Pnigra	AllSamples	2.92396092516118e-05	200	0.00189108986175613	0.00133187730889312	0.00556077744646283	56447.1221073587	60845.8771478807	42853.1952668313	178918.193258135	52248.5429661842	158145.081771925
Pnigra	AllSamples	2.92396092516118e-05	200	0.00189108986175613	0.00133187730889312	0.00556077744646283	56447.1221073587	60845.8771478807	42853.1952668313	178918.193258135	52248.5429661842	158145.081771925
Pnigra	AllSamples	2.92397889970313e-05	200	0.00189108986175613	0.00133187730889312	0.00556077744646283	56447.4691062381	60845.8771478807	42853.1952668313	178918.193258135	52248.5429661842	158145.081771925
Pnigra	AllSamples	2.92397889970313e-05	200	0.00189108986175613	0.00133187730889312	0.00556077744646283	56447.4691062381	60845.8771478807	42853.1952668313	178918.193258135	52248.5429661842	158145.081771925
Pnigra	AllSamples	2.92403245534513e-05	200	0.00189108986175613	0.00133187730889312	0.00556077744646283	56448.5029989408	60845.8771478807	42853.1952668313	178918.193258135	52248.5429661842	158145.081771925
Pnigra	AllSamples	2.92403245534513e-05	200	0.00189108986175613	0.00133187730889312	0.00556077744646283	56448.5029989408	60845.8771478807	42853.1952668313	178918.193258135	52248.5429661842	158145.081771925
Pnigra	AllSamples	2.92403668292867e-05	200	0.00189108986175613	0.00133187730889312	0.00556077744646283	56448.5846125226	60845.8771478807	42853.1952668313	178918.193258135	52248.5429661842	158145.081771925
Pnigra	AllSamples	2.92403668292867e-05	200	0.00189108986175613	0.00133187730889312	0.00556077744646283	56448.5846125226	60845.8771478807	42853.1952668313	178918.193258135	52248.5429661842	158145.081771925
Pnigra	AllSamples	2.92428632503811e-05	200	0.00189108986175613	0.00133187730889312	0.00556077744646283	56453.4039582647	60845.8771478807	42853.1952668313	178918.193258135	52248.5429661842	158145.081771925
Pnigra	AllSamples	2.92428632503811e-05	200	0.00189108986175613	0.00133187730889312	0.00556077744646283	56453.4039582647	60845.8771478807	42853.1952668313	178918.193258135	52248.5429661842	158145.081771925
Pnigra	AllSamples	2.92441224291551e-05	200	0.00189108986175613	0.00133187730889312	0.00556077744646283	56455.8348053187	60845.8771478807	42853.1952668313	178918.193258135	52248.5429661842	158145.081771925
Pnigra	AllSamples	2.92441224291551e-05	200	0.00189108986175613	0.00133187730889312	0.00556077744646283	56455.8348053187	60845.8771478807	42853.1952668313	178918.193258135	52248.5429661842	158145.081771925
Pnigra	AllSamples	2.92446289846137e-05	200	0.00189108986175613	0.00133187730889312	0.00556077744646283	56456.8127116094	60845.8771478807	42853.1952668313	178918.193258135	52248.5429661842	158145.081771925
Pnigra	AllSamples	2.92446289846137e-05	200	0.00189108986175613	0.00133187730889312	0.00556077744646283	56456.8127116094	60845.8771478807	42853.1952668313	178918.193258135	52248.5429661842	158145.081771925
Pnigra	AllSamples	2.9245597958064e-05	200	0.00189108986175613	0.00133187730889312	0.00556077744646283	56458.6833167259	60845.8771478807	42853.1952668313	178918.193258135	52248.5429661842	158145.081771925
Pnigra	AllSamples	2.9245597958064e-05	200	0.00189108986175613	0.00133187730889312	0.00556077744646283	56458.6833167259	60845.8771478807	42853.1952668313	178918.193258135	52248.5429661842	158145.081771925
Pnigra	AllSamples	2.92479609672202e-05	200	0.00189108986175613	0.00133187730889312	0.00556077744646283	56463.2451104637	60845.8771478807	42853.1952668313	178918.193258135	52248.5429661842	158145.081771925
Pnigra	AllSamples	2.92479609672202e-05	200	0.00189108986175613	0.00133187730889312	0.00556077744646283	56463.2451104637	60845.8771478807	42853.1952668313	178918.193258135	52248.5429661842	158145.081771925
Pnigra	AllSamples	2.92484419914741e-05	200	0.00189108986175613	0.00133187730889312	0.00556077744646283	56464.1737287144	60845.8771478807	42853.1952668313	178918.193258135	52248.5429661842	158145.081771925
Pnigra	AllSamples	2.92484419914741e-05	200	0.00189108986175613	0.00133187730889312	0.00556077744646283	56464.1737287144	60845.8771478807	42853.1952668313	178918.193258135	52248.5429661842	158145.081771925
Pnigra	AllSamples	2.92485596780667e-05	200	0.00189108986175613	0.00133187730889312	0.00556077744646283	56464.4009229086	60845.8771478807	42853.1952668313	178918.193258135	52248.5429661842	158145.081771925
Pnigra	AllSamples	2.92485596780667e-05	200	0.00189108986175613	0.00133187730889312	0.00556077744646283	56464.4009229086	60845.8771478807	42853.1952668313	178918.193258135	52248.5429661842	158145.081771925
Pnigra	AllSamples	2.92489697665977e-05	200	0.00189108986175613	0.00133187730889312	0.00556077744646283	56465.1925996095	60845.8771478807	42853.1952668313	178918.193258135	52248.5429661842	158145.081771925
Pnigra	AllSamples	2.92489697665977e-05	200	0.00189108986175613	0.00133187730889312	0.00556077744646283	56465.1925996095	60845.8771478807	42853.1952668313	178918.193258135	52248.5429661842	158145.081771925
Pnigra	AllSamples	2.92495000487789e-05	200	0.00189108986175613	0.00133187730889312	0.00556077744646283	56466.2163103839	60845.8771478807	42853.1952668313	178918.193258135	52248.5429661842	158145.081771925
Pnigra	AllSamples	2.92495000487789e-05	200	0.00189108986175613	0.00133187730889312	0.00556077744646283	56466.2163103839	60845.8771478807	42853.1952668313	178918.193258135	52248.5429661842	158145.081771925
Pnigra	AllSamples	2.9249783556854e-05	200	0.00189108986175613	0.00133187730889312	0.00556077744646283	56466.7636232702	60845.8771478807	42853.1952668313	178918.193258135	52248.5429661842	158145.081771925
Pnigra	AllSamples	2.9249783556854e-05	200	0.00189108986175613	0.00133187730889312	0.00556077744646283	56466.7636232702	60845.8771478807	42853.1952668313	178918.193258135	52248.5429661842	158145.081771925
Pnigra	AllSamples	2.92500693352664e-05	200	0.00189108986175613	0.00133187730889312	0.00556077744646283	56467.3153190472	60845.8771478807	42853.1952668313	178918.193258135	52248.5429661842	158145.081771925
Pnigra	AllSamples	2.92500693352664e-05	200	0.00189108986175613	0.00133187730889312	0.00556077744646283	56467.3153190472	60845.8771478807	42853.1952668313	178918.193258135	52248.5429661842	158145.081771925
Pnigra	AllSamples	2.92517926322162e-05	200	0.00189108986175613	0.00133187730889312	0.00556077744646283	56470.6421471356	60845.8771478807	42853.1952668313	178918.193258135	52248.5429661842	158145.081771925
Pnigra	AllSamples	2.92517926322162e-05	200	0.00189108986175613	0.00133187730889312	0.00556077744646283	56470.6421471356	60845.8771478807	42853.1952668313	178918.193258135	52248.5429661842	158145.081771925
Pnigra	AllSamples	2.92527709453926e-05	200	0.00189108986175613	0.00133187730889312	0.00556077744646283	56472.5307826111	60845.8771478807	42853.1952668313	178918.193258135	52248.5429661842	158145.081771925
Pnigra	AllSamples	2.92527709453926e-05	200	0.00189108986175613	0.00133187730889312	0.00556077744646283	56472.5307826111	60845.8771478807	42853.1952668313	178918.193258135	52248.5429661842	158145.081771925
Pnigra	AllSamples	2.92530097083645e-05	200	0.00189108986175613	0.00133187730889312	0.00556077744646283	56472.9917149894	60845.8771478807	42853.1952668313	178918.193258135	52248.5429661842	158145.081771925
Pnigra	AllSamples	2.92530097083645e-05	200	0.00189108986175613	0.00133187730889312	0.00556077744646283	56472.9917149894	60845.8771478807	42853.1952668313	178918.193258135	52248.5429661842	158145.081771925
Pnigra	AllSamples	2.92536504202201e-05	200	0.00189108986175613	0.00133187730889312	0.00556077744646283	56474.2286104635	60845.8771478807	42853.1952668313	178918.193258135	52248.5429661842	158145.081771925
Pnigra	AllSamples	2.92536504202201e-05	200	0.00189108986175613	0.00133187730889312	0.00556077744646283	56474.2286104635	60845.8771478807	42853.1952668313	178918.193258135	52248.5429661842	158145.081771925
Pnigra	AllSamples	2.92539514366714e-05	200	0.00189108986175613	0.00133187730889312	0.00556077744646283	56474.8097233039	60845.8771478807	42853.1952668313	178918.193258135	52248.5429661842	158145.081771925
Pnigra	AllSamples	2.92539514366714e-05	200	0.00189108986175613	0.00133187730889312	0.00556077744646283	56474.8097233039	60845.8771478807	42853.1952668313	178918.193258135	52248.5429661842	158145.081771925
Pnigra	AllSamples	2.92540092925051e-05	200	0.00189108986175613	0.00133187730889312	0.00556077744646283	56474.9214141024	60845.8771478807	42853.1952668313	178918.193258135	52248.5429661842	158145.081771925
Pnigra	AllSamples	2.92540092925051e-05	200	0.00189108986175613	0.00133187730889312	0.00556077744646283	56474.9214141024	60845.8771478807	42853.1952668313	178918.193258135	52248.5429661842	158145.081771925
Pnigra	AllSamples	2.92547476846972e-05	200	0.00189108986175613	0.00133187730889312	0.00556077744646283	56476.3468816549	60845.8771478807	42853.1952668313	178918.193258135	52248.5429661842	158145.081771925
Pnigra	AllSamples	2.92547476846972e-05	200	0.00189108986175613	0.00133187730889312	0.00556077744646283	56476.3468816549	60845.8771478807	42853.1952668313	178918.193258135	52248.5429661842	158145.081771925
Pnigra	AllSamples	2.92554170809949e-05	200	0.00189108986175613	0.00133187730889312	0.00556077744646283	56477.6391524999	60845.8771478807	42853.1952668313	178918.193258135	52248.5429661842	158145.081771925
Pnigra	AllSamples	2.92554170809949e-05	200	0.00189108986175613	0.00133187730889312	0.00556077744646283	56477.6391524999	60845.8771478807	42853.1952668313	178918.193258135	52248.5429661842	158145.081771925
Pnigra	AllSamples	2.92566432478146e-05	200	0.00189108986175613	0.00133187730889312	0.00556077744646283	56480.0062699124	60845.8771478807	42853.1952668313	178918.193258135	52248.5429661842	158145.081771925
Pnigra	AllSamples	2.92566432478146e-05	200	0.00189108986175613	0.00133187730889312	0.00556077744646283	56480.0062699124	60845.8771478807	42853.1952668313	178918.193258135	52248.5429661842	158145.081771925
Pnigra	AllSamples	2.92575075585336e-05	200	0.00189108986175613	0.00133187730889312	0.00556077744646283	56481.674823424	60845.8771478807	42853.1952668313	178918.193258135	52248.5429661842	158145.081771925
Pnigra	AllSamples	2.92575075585336e-05	200	0.00189108986175613	0.00133187730889312	0.00556077744646283	56481.674823424	60845.8771478807	42853.1952668313	178918.193258135	52248.5429661842	158145.081771925
Pnigra	AllSamples	2.9257724300523e-05	200	0.00189108986175613	0.00133187730889312	0.00556077744646283	56482.0932442529	60845.8771478807	42853.1952668313	178918.193258135	52248.5429661842	158145.081771925
Pnigra	AllSamples	2.9257724300523e-05	200	0.00189108986175613	0.00133187730889312	0.00556077744646283	56482.0932442529	60845.8771478807	42853.1952668313	178918.193258135	52248.5429661842	158145.081771925
Pnigra	AllSamples	2.92578213757837e-05	200	0.00189108986175613	0.00133187730889312	0.00556077744646283	56482.2806482311	60845.8771478807	42853.1952668313	178918.193258135	52248.5429661842	158145.081771925
Pnigra	AllSamples	2.92578213757837e-05	200	0.00189108986175613	0.00133187730889312	0.00556077744646283	56482.2806482311	60845.8771478807	42853.1952668313	178918.193258135	52248.5429661842	158145.081771925
Pnigra	AllSamples	2.92588649693044e-05	200	0.00189108986175613	0.00133187730889312	0.00556077744646283	56484.2953075375	60845.8771478807	42853.1952668313	178918.193258135	52248.5429661842	158145.081771925
Pnigra	AllSamples	2.92588649693044e-05	200	0.00189108986175613	0.00133187730889312	0.00556077744646283	56484.2953075375	60845.8771478807	42853.1952668313	178918.193258135	52248.5429661842	158145.081771925
Pnigra	AllSamples	2.92602094713196e-05	200	0.00189108986175613	0.00133187730889312	0.00556077744646283	56486.8908712734	60845.8771478807	42853.1952668313	178918.193258135	52248.5429661842	158145.081771925
Pnigra	AllSamples	2.92602094713196e-05	200	0.00189108986175613	0.00133187730889312	0.00556077744646283	56486.8908712734	60845.8771478807	42853.1952668313	178918.193258135	52248.5429661842	158145.081771925
Pnigra	AllSamples	2.92606022089597e-05	200	0.00189108986175613	0.00133187730889312	0.00556077744646283	56487.6490520458	60845.8771478807	42853.1952668313	178918.193258135	52248.5429661842	158145.081771925
Pnigra	AllSamples	2.92606022089597e-05	200	0.00189108986175613	0.00133187730889312	0.00556077744646283	56487.6490520458	60845.8771478807	42853.1952668313	178918.193258135	52248.5429661842	158145.081771925
Pnigra	AllSamples	2.92611134250511e-05	200	0.00189108986175613	0.00133187730889312	0.00556077744646283	56488.6359556972	60845.8771478807	42853.1952668313	178918.193258135	52248.5429661842	158145.081771925
Pnigra	AllSamples	2.92611134250511e-05	200	0.00189108986175613	0.00133187730889312	0.00556077744646283	56488.6359556972	60845.8771478807	42853.1952668313	178918.193258135	52248.5429661842	158145.081771925
Pnigra	AllSamples	2.92611734766185e-05	200	0.00189108986175613	0.00133187730889312	0.00556077744646283	56488.7518853639	60845.8771478807	42853.1952668313	178918.193258135	52248.5429661842	158145.081771925
Pnigra	AllSamples	2.92611734766185e-05	200	0.00189108986175613	0.00133187730889312	0.00556077744646283	56488.7518853639	60845.8771478807	42853.1952668313	178918.193258135	52248.5429661842	158145.081771925
Pnigra	AllSamples	2.92619926054822e-05	200	0.00189108986175613	0.00133187730889312	0.00556077744646283	56490.3332152166	60845.8771478807	42853.1952668313	178918.193258135	52248.5429661842	158145.081771925
Pnigra	AllSamples	2.92619926054822e-05	200	0.00189108986175613	0.00133187730889312	0.00556077744646283	56490.3332152166	60845.8771478807	42853.1952668313	178918.193258135	52248.5429661842	158145.081771925
Pnigra	AllSamples	2.92622318020226e-05	200	0.00189108986175613	0.00133187730889312	0.00556077744646283	56490.7949845997	60845.8771478807	42853.1952668313	178918.193258135	52248.5429661842	158145.081771925
Pnigra	AllSamples	2.92622318020226e-05	200	0.00189108986175613	0.00133187730889312	0.00556077744646283	56490.7949845997	60845.8771478807	42853.1952668313	178918.193258135	52248.5429661842	158145.081771925
Pnigra	AllSamples	2.92662542129556e-05	200	0.00189108986175613	0.00133187730889312	0.00556077744646283	56498.5602566711	60845.8771478807	42853.1952668313	178918.193258135	52248.5429661842	158145.081771925
Pnigra	AllSamples	2.92662542129556e-05	200	0.00189108986175613	0.00133187730889312	0.00556077744646283	56498.5602566711	60845.8771478807	42853.1952668313	178918.193258135	52248.5429661842	158145.081771925
Pnigra	AllSamples	2.92667449876458e-05	200	0.00189108986175613	0.00133187730889312	0.00556077744646283	56499.5076981579	60845.8771478807	42853.1952668313	178918.193258135	52248.5429661842	158145.081771925
Pnigra	AllSamples	2.92667449876458e-05	200	0.00189108986175613	0.00133187730889312	0.00556077744646283	56499.5076981579	60845.8771478807	42853.1952668313	178918.193258135	52248.5429661842	158145.081771925
Pnigra	AllSamples	2.92670837898039e-05	200	0.00189108986175613	0.00133187730889312	0.00556077744646283	56500.1617563783	60845.8771478807	42853.1952668313	178918.193258135	52248.5429661842	158145.081771925
Pnigra	AllSamples	2.92670837898039e-05	200	0.00189108986175613	0.00133187730889312	0.00556077744646283	56500.1617563783	60845.8771478807	42853.1952668313	178918.193258135	52248.5429661842	158145.081771925
Pnigra	AllSamples	2.92671128227128e-05	200	0.00189108986175613	0.00133187730889312	0.00556077744646283	56500.2178044649	60845.8771478807	42853.1952668313	178918.193258135	52248.5429661842	158145.081771925
Pnigra	AllSamples	2.92671128227128e-05	200	0.00189108986175613	0.00133187730889312	0.00556077744646283	56500.2178044649	60845.8771478807	42853.1952668313	178918.193258135	52248.5429661842	158145.081771925
Pnigra	AllSamples	2.92698879056056e-05	200	0.00189108986175613	0.00133187730889312	0.00556077744646283	56505.5751073467	60845.8771478807	42853.1952668313	178918.193258135	52248.5429661842	158145.081771925
Pnigra	AllSamples	2.92698879056056e-05	200	0.00189108986175613	0.00133187730889312	0.00556077744646283	56505.5751073467	60845.8771478807	42853.1952668313	178918.193258135	52248.5429661842	158145.081771925
Pnigra	AllSamples	2.92699020061909e-05	200	0.00189108986175613	0.00133187730889312	0.00556077744646283	56505.6023285538	60845.8771478807	42853.1952668313	178918.193258135	52248.5429661842	158145.081771925
Pnigra	AllSamples	2.92699020061909e-05	200	0.00189108986175613	0.00133187730889312	0.00556077744646283	56505.6023285538	60845.8771478807	42853.1952668313	178918.193258135	52248.5429661842	158145.081771925
Pnigra	AllSamples	2.92699048488102e-05	200	0.00189108986175613	0.00133187730889312	0.00556077744646283	56505.607816236	60845.8771478807	42853.1952668313	178918.193258135	52248.5429661842	158145.081771925
Pnigra	AllSamples	2.92699048488102e-05	200	0.00189108986175613	0.00133187730889312	0.00556077744646283	56505.607816236	60845.8771478807	42853.1952668313	178918.193258135	52248.5429661842	158145.081771925
Pnigra	AllSamples	2.92704457786177e-05	200	0.00189108986175613	0.00133187730889312	0.00556077744646283	56506.6520822735	60845.8771478807	42853.1952668313	178918.193258135	52248.5429661842	158145.081771925
Pnigra	AllSamples	2.92704457786177e-05	200	0.00189108986175613	0.00133187730889312	0.00556077744646283	56506.6520822735	60845.8771478807	42853.1952668313	178918.193258135	52248.5429661842	158145.081771925
Pnigra	AllSamples	2.92707946474785e-05	200	0.00189108986175613	0.00133187730889312	0.00556077744646283	56507.3255742829	60845.8771478807	42853.1952668313	178918.193258135	52248.5429661842	158145.081771925
Pnigra	AllSamples	2.92707946474785e-05	200	0.00189108986175613	0.00133187730889312	0.00556077744646283	56507.3255742829	60845.8771478807	42853.1952668313	178918.193258135	52248.5429661842	158145.081771925
Pnigra	AllSamples	2.92712688000735e-05	200	0.00189108986175613	0.00133187730889312	0.00556077744646283	56508.2409267828	60845.8771478807	42853.1952668313	178918.193258135	52248.5429661842	158145.081771925
Pnigra	AllSamples	2.92712688000735e-05	200	0.00189108986175613	0.00133187730889312	0.00556077744646283	56508.2409267828	60845.8771478807	42853.1952668313	178918.193258135	52248.5429661842	158145.081771925
Pnigra	AllSamples	2.92715308847748e-05	200	0.00189108986175613	0.00133187730889312	0.00556077744646283	56508.7468818046	60845.8771478807	42853.1952668313	178918.193258135	52248.5429661842	158145.081771925
Pnigra	AllSamples	2.92715308847748e-05	200	0.00189108986175613	0.00133187730889312	0.00556077744646283	56508.7468818046	60845.8771478807	42853.1952668313	178918.193258135	52248.5429661842	158145.081771925
Pnigra	AllSamples	2.92717930431251e-05	200	0.00189108986175613	0.00133187730889312	0.00556077744646283	56509.2529790059	60845.8771478807	42853.1952668313	178918.193258135	52248.5429661842	158145.081771925
Pnigra	AllSamples	2.92717930431251e-05	200	0.00189108986175613	0.00133187730889312	0.00556077744646283	56509.2529790059	60845.8771478807	42853.1952668313	178918.193258135	52248.5429661842	158145.081771925
Pnigra	AllSamples	2.92722238986721e-05	200	0.00189108986175613	0.00133187730889312	0.00556077744646283	56510.0847464712	60845.8771478807	42853.1952668313	178918.193258135	52248.5429661842	158145.081771925
Pnigra	AllSamples	2.92722238986721e-05	200	0.00189108986175613	0.00133187730889312	0.00556077744646283	56510.0847464712	60845.8771478807	42853.1952668313	178918.193258135	52248.5429661842	158145.081771925
Pnigra	AllSamples	2.92722836734223e-05	200	0.00189108986175613	0.00133187730889312	0.00556077744646283	56510.2001417419	60845.8771478807	42853.1952668313	178918.193258135	52248.5429661842	158145.081771925
Pnigra	AllSamples	2.92722836734223e-05	200	0.00189108986175613	0.00133187730889312	0.00556077744646283	56510.2001417419	60845.8771478807	42853.1952668313	178918.193258135	52248.5429661842	158145.081771925
Pnigra	AllSamples	2.92741810075409e-05	200	0.00189108986175613	0.00133187730889312	0.00556077744646283	56513.8629489206	60845.8771478807	42853.1952668313	178918.193258135	52248.5429661842	158145.081771925
Pnigra	AllSamples	2.92741810075409e-05	200	0.00189108986175613	0.00133187730889312	0.00556077744646283	56513.8629489206	60845.8771478807	42853.1952668313	178918.193258135	52248.5429661842	158145.081771925
Pnigra	AllSamples	2.92762891367777e-05	200	0.00189108986175613	0.00133187730889312	0.00556077744646283	56517.932696482	60845.8771478807	42853.1952668313	178918.193258135	52248.5429661842	158145.081771925
Pnigra	AllSamples	2.92762891367777e-05	200	0.00189108986175613	0.00133187730889312	0.00556077744646283	56517.932696482	60845.8771478807	42853.1952668313	178918.193258135	52248.5429661842	158145.081771925
Pnigra	AllSamples	2.92792572181192e-05	200	0.00189108986175613	0.00133187730889312	0.00556077744646283	56523.6625832416	60845.8771478807	42853.1952668313	178918.193258135	52248.5429661842	158145.081771925
Pnigra	AllSamples	2.92792572181192e-05	200	0.00189108986175613	0.00133187730889312	0.00556077744646283	56523.6625832416	60845.8771478807	42853.1952668313	178918.193258135	52248.5429661842	158145.081771925
Pnigra	AllSamples	2.92801977136789e-05	200	0.00189108986175613	0.00133187730889312	0.00556077744646283	56525.4782117353	60845.8771478807	42853.1952668313	178918.193258135	52248.5429661842	158145.081771925
Pnigra	AllSamples	2.92801977136789e-05	200	0.00189108986175613	0.00133187730889312	0.00556077744646283	56525.4782117353	60845.8771478807	42853.1952668313	178918.193258135	52248.5429661842	158145.081771925
Pnigra	AllSamples	2.9280373142176e-05	200	0.00189108986175613	0.00133187730889312	0.00556077744646283	56525.8168767876	60845.8771478807	42853.1952668313	178918.193258135	52248.5429661842	158145.081771925
Pnigra	AllSamples	2.9280373142176e-05	200	0.00189108986175613	0.00133187730889312	0.00556077744646283	56525.8168767876	60845.8771478807	42853.1952668313	178918.193258135	52248.5429661842	158145.081771925
Pnigra	AllSamples	2.92805701007173e-05	200	0.00189108986175613	0.00133187730889312	0.00556077744646283	56526.1971056318	60845.8771478807	42853.1952668313	178918.193258135	52248.5429661842	158145.081771925
Pnigra	AllSamples	2.92805701007173e-05	200	0.00189108986175613	0.00133187730889312	0.00556077744646283	56526.1971056318	60845.8771478807	42853.1952668313	178918.193258135	52248.5429661842	158145.081771925
Pnigra	AllSamples	2.92805989183102e-05	200	0.00189108986175613	0.00133187730889312	0.00556077744646283	56526.2527380506	60845.8771478807	42853.1952668313	178918.193258135	52248.5429661842	158145.081771925
Pnigra	AllSamples	2.92805989183102e-05	200	0.00189108986175613	0.00133187730889312	0.00556077744646283	56526.2527380506	60845.8771478807	42853.1952668313	178918.193258135	52248.5429661842	158145.081771925
Pnigra	AllSamples	2.92818071062776e-05	200	0.00189108986175613	0.00133187730889312	0.00556077744646283	56528.585147254	60845.8771478807	42853.1952668313	178918.193258135	52248.5429661842	158145.081771925
Pnigra	AllSamples	2.92818071062776e-05	200	0.00189108986175613	0.00133187730889312	0.00556077744646283	56528.585147254	60845.8771478807	42853.1952668313	178918.193258135	52248.5429661842	158145.081771925
Pnigra	AllSamples	2.92824250347377e-05	200	0.00189108986175613	0.00133187730889312	0.00556077744646283	56529.7780593392	60845.8771478807	42853.1952668313	178918.193258135	52248.5429661842	158145.081771925
Pnigra	AllSamples	2.92824250347377e-05	200	0.00189108986175613	0.00133187730889312	0.00556077744646283	56529.7780593392	60845.8771478807	42853.1952668313	178918.193258135	52248.5429661842	158145.081771925
Pnigra	AllSamples	2.92829653767646e-05	200	0.00189108986175613	0.00133187730889312	0.00556077744646283	56530.8211906652	60845.8771478807	42853.1952668313	178918.193258135	52248.5429661842	158145.081771925
Pnigra	AllSamples	2.92829653767646e-05	200	0.00189108986175613	0.00133187730889312	0.00556077744646283	56530.8211906652	60845.8771478807	42853.1952668313	178918.193258135	52248.5429661842	158145.081771925
Pnigra	AllSamples	2.92839360025394e-05	200	0.00189108986175613	0.00133187730889312	0.00556077744646283	56532.6949855973	60845.8771478807	42853.1952668313	178918.193258135	52248.5429661842	158145.081771925
Pnigra	AllSamples	2.92839360025394e-05	200	0.00189108986175613	0.00133187730889312	0.00556077744646283	56532.6949855973	60845.8771478807	42853.1952668313	178918.193258135	52248.5429661842	158145.081771925
Pnigra	AllSamples	2.92849607492442e-05	200	0.00189108986175613	0.00133187730889312	0.00556077744646283	56534.6732610892	60845.8771478807	42853.1952668313	178918.193258135	52248.5429661842	158145.081771925
Pnigra	AllSamples	2.92849607492442e-05	200	0.00189108986175613	0.00133187730889312	0.00556077744646283	56534.6732610892	60845.8771478807	42853.1952668313	178918.193258135	52248.5429661842	158145.081771925
Pnigra	AllSamples	2.92856818539418e-05	200	0.00189108986175613	0.00133187730889312	0.00556077744646283	56536.0653551	60845.8771478807	42853.1952668313	178918.193258135	52248.5429661842	158145.081771925
Pnigra	AllSamples	2.92856818539418e-05	200	0.00189108986175613	0.00133187730889312	0.00556077744646283	56536.0653551	60845.8771478807	42853.1952668313	178918.193258135	52248.5429661842	158145.081771925
Pnigra	AllSamples	2.92857396675972e-05	200	0.00189108986175613	0.00133187730889312	0.00556077744646283	56536.1769644734	60845.8771478807	42853.1952668313	178918.193258135	52248.5429661842	158145.081771925
Pnigra	AllSamples	2.92857396675972e-05	200	0.00189108986175613	0.00133187730889312	0.00556077744646283	56536.1769644734	60845.8771478807	42853.1952668313	178918.193258135	52248.5429661842	158145.081771925
Pnigra	AllSamples	2.92861084225748e-05	200	0.00189108986175613	0.00133187730889312	0.00556077744646283	56536.8888466696	60845.8771478807	42853.1952668313	178918.193258135	52248.5429661842	158145.081771925
Pnigra	AllSamples	2.92861084225748e-05	200	0.00189108986175613	0.00133187730889312	0.00556077744646283	56536.8888466696	60845.8771478807	42853.1952668313	178918.193258135	52248.5429661842	158145.081771925
Pnigra	AllSamples	2.92868794448773e-05	200	0.00189108986175613	0.00133187730889312	0.00556077744646283	56538.377306713	60845.8771478807	42853.1952668313	178918.193258135	52248.5429661842	158145.081771925
Pnigra	AllSamples	2.92868794448773e-05	200	0.00189108986175613	0.00133187730889312	0.00556077744646283	56538.377306713	60845.8771478807	42853.1952668313	178918.193258135	52248.5429661842	158145.081771925
Pnigra	AllSamples	2.92888452347204e-05	200	0.00189108986175613	0.00133187730889312	0.00556077744646283	56542.1722677999	60845.8771478807	42853.1952668313	178918.193258135	52248.5429661842	158145.081771925
Pnigra	AllSamples	2.92888452347204e-05	200	0.00189108986175613	0.00133187730889312	0.00556077744646283	56542.1722677999	60845.8771478807	42853.1952668313	178918.193258135	52248.5429661842	158145.081771925
Pnigra	AllSamples	2.92889507530295e-05	200	0.00189108986175613	0.00133187730889312	0.00556077744646283	56542.3759710994	60845.8771478807	42853.1952668313	178918.193258135	52248.5429661842	158145.081771925
Pnigra	AllSamples	2.92889507530295e-05	200	0.00189108986175613	0.00133187730889312	0.00556077744646283	56542.3759710994	60845.8771478807	42853.1952668313	178918.193258135	52248.5429661842	158145.081771925
Pnigra	AllSamples	2.92898594691196e-05	200	0.00189108986175613	0.00133187730889312	0.00556077744646283	56544.1302492657	60845.8771478807	42853.1952668313	178918.193258135	52248.5429661842	158145.081771925
Pnigra	AllSamples	2.92898594691196e-05	200	0.00189108986175613	0.00133187730889312	0.00556077744646283	56544.1302492657	60845.8771478807	42853.1952668313	178918.193258135	52248.5429661842	158145.081771925
Pnigra	AllSamples	2.92903011251483e-05	200	0.00189108986175613	0.00133187730889312	0.00556077744646283	56544.9828670817	60845.8771478807	42853.1952668313	178918.193258135	52248.5429661842	158145.081771925
Pnigra	AllSamples	2.92903011251483e-05	200	0.00189108986175613	0.00133187730889312	0.00556077744646283	56544.9828670817	60845.8771478807	42853.1952668313	178918.193258135	52248.5429661842	158145.081771925
Pnigra	AllSamples	2.92904106251222e-05	200	0.00189108986175613	0.00133187730889312	0.00556077744646283	56545.1942569926	60845.8771478807	42853.1952668313	178918.193258135	52248.5429661842	158145.081771925
Pnigra	AllSamples	2.92904106251222e-05	200	0.00189108986175613	0.00133187730889312	0.00556077744646283	56545.1942569926	60845.8771478807	42853.1952668313	178918.193258135	52248.5429661842	158145.081771925
Pnigra	AllSamples	2.92907107370978e-05	200	0.00189108986175613	0.00133187730889312	0.00556077744646283	56545.773623741	60845.8771478807	42853.1952668313	178918.193258135	52248.5429661842	158145.081771925
Pnigra	AllSamples	2.92907107370978e-05	200	0.00189108986175613	0.00133187730889312	0.00556077744646283	56545.773623741	60845.8771478807	42853.1952668313	178918.193258135	52248.5429661842	158145.081771925
Pnigra	AllSamples	2.92909974422483e-05	200	0.00189108986175613	0.00133187730889312	0.00556077744646283	56546.3271085874	60845.8771478807	42853.1952668313	178918.193258135	52248.5429661842	158145.081771925
Pnigra	AllSamples	2.92909974422483e-05	200	0.00189108986175613	0.00133187730889312	0.00556077744646283	56546.3271085874	60845.8771478807	42853.1952668313	178918.193258135	52248.5429661842	158145.081771925
Pnigra	AllSamples	2.92920895044101e-05	200	0.00189108986175613	0.00133187730889312	0.00556077744646283	56548.4353366991	60845.8771478807	42853.1952668313	178918.193258135	52248.5429661842	158145.081771925
Pnigra	AllSamples	2.92920895044101e-05	200	0.00189108986175613	0.00133187730889312	0.00556077744646283	56548.4353366991	60845.8771478807	42853.1952668313	178918.193258135	52248.5429661842	158145.081771925
Pnigra	AllSamples	2.92925693398584e-05	200	0.00189108986175613	0.00133187730889312	0.00556077744646283	56549.3616599583	60845.8771478807	42853.1952668313	178918.193258135	52248.5429661842	158145.081771925
Pnigra	AllSamples	2.92925693398584e-05	200	0.00189108986175613	0.00133187730889312	0.00556077744646283	56549.3616599583	60845.8771478807	42853.1952668313	178918.193258135	52248.5429661842	158145.081771925
Pnigra	AllSamples	2.92932838564234e-05	200	0.00189108986175613	0.00133187730889312	0.00556077744646283	56550.7410355665	60845.8771478807	42853.1952668313	178918.193258135	52248.5429661842	158145.081771925
Pnigra	AllSamples	2.92932838564234e-05	200	0.00189108986175613	0.00133187730889312	0.00556077744646283	56550.7410355665	60845.8771478807	42853.1952668313	178918.193258135	52248.5429661842	158145.081771925
Pnigra	AllSamples	2.92933431312629e-05	200	0.00189108986175613	0.00133187730889312	0.00556077744646283	56550.8554657584	60845.8771478807	42853.1952668313	178918.193258135	52248.5429661842	158145.081771925
Pnigra	AllSamples	2.92933431312629e-05	200	0.00189108986175613	0.00133187730889312	0.00556077744646283	56550.8554657584	60845.8771478807	42853.1952668313	178918.193258135	52248.5429661842	158145.081771925
Pnigra	AllSamples	2.9294926031625e-05	200	0.00189108986175613	0.00133187730889312	0.00556077744646283	56553.9112579633	60845.8771478807	42853.1952668313	178918.193258135	52248.5429661842	158145.081771925
Pnigra	AllSamples	2.9294926031625e-05	200	0.00189108986175613	0.00133187730889312	0.00556077744646283	56553.9112579633	60845.8771478807	42853.1952668313	178918.193258135	52248.5429661842	158145.081771925
Pnigra	AllSamples	2.92949539183314e-05	200	0.00189108986175613	0.00133187730889312	0.00556077744646283	56553.9650933039	60845.8771478807	42853.1952668313	178918.193258135	52248.5429661842	158145.081771925
Pnigra	AllSamples	2.92949539183314e-05	200	0.00189108986175613	0.00133187730889312	0.00556077744646283	56553.9650933039	60845.8771478807	42853.1952668313	178918.193258135	52248.5429661842	158145.081771925
Pnigra	AllSamples	2.92955913281954e-05	200	0.00189108986175613	0.00133187730889312	0.00556077744646283	56555.1956142768	60845.8771478807	42853.1952668313	178918.193258135	52248.5429661842	158145.081771925
Pnigra	AllSamples	2.92955913281954e-05	200	0.00188478329540444	0.00133187730889312	0.00556077744646283	56555.1956142768	60642.9631726011	42853.1952668313	178918.193258135	52248.5429661842	158145.081771925
Pnigra	AllSamples	2.92960945614509e-05	200	0.00188478329540444	0.00133187730889312	0.00556077744646283	56556.167107048	60642.9631726011	42853.1952668313	178918.193258135	52248.5429661842	158145.081771925
Pnigra	AllSamples	2.92960945614509e-05	200	0.00188478329540444	0.00133187730889312	0.00556077744646283	56556.167107048	60642.9631726011	42853.1952668313	178918.193258135	52248.5429661842	158145.081771925
Pnigra	AllSamples	2.92961736674547e-05	200	0.00188478329540444	0.00133187730889312	0.00556077744646283	56556.3198213412	60642.9631726011	42853.1952668313	178918.193258135	52248.5429661842	158145.081771925
Pnigra	AllSamples	2.92961736674547e-05	200	0.00188478329540444	0.00133187730889312	0.00556077744646283	56556.3198213412	60642.9631726011	42853.1952668313	178918.193258135	52248.5429661842	158145.081771925
Pnigra	AllSamples	2.92966140897892e-05	200	0.00188478329540444	0.00133187730889312	0.00556077744646283	56557.170057508	60642.9631726011	42853.1952668313	178918.193258135	52248.5429661842	158145.081771925
Pnigra	AllSamples	2.92966140897892e-05	200	0.00188478329540444	0.00133187730889312	0.00556077744646283	56557.170057508	60642.9631726011	42853.1952668313	178918.193258135	52248.5429661842	158145.081771925
Pnigra	AllSamples	2.93001964567709e-05	200	0.00188478329540444	0.00133187730889312	0.00556077744646283	56564.0858238821	60642.9631726011	42853.1952668313	178918.193258135	52248.5429661842	158145.081771925
Pnigra	AllSamples	2.93001964567709e-05	200	0.00188478329540444	0.00133187730889312	0.00556077744646283	56564.0858238821	60642.9631726011	42853.1952668313	178918.193258135	52248.5429661842	158145.081771925
Pnigra	AllSamples	2.9301176665315e-05	200	0.00188478329540444	0.00133187730889312	0.00556077744646283	56565.9781183687	60642.9631726011	42853.1952668313	178918.193258135	52248.5429661842	158145.081771925
Pnigra	AllSamples	2.9301176665315e-05	200	0.00188478329540444	0.00133187730889312	0.00556077744646283	56565.9781183687	60642.9631726011	42853.1952668313	178918.193258135	52248.5429661842	158145.081771925
Pnigra	AllSamples	2.93027086327712e-05	200	0.00188478329540444	0.00133187730889312	0.00556077744646283	56568.9355845005	60642.9631726011	42853.1952668313	178918.193258135	52248.5429661842	158145.081771925
Pnigra	AllSamples	2.93027086327712e-05	200	0.00188478329540444	0.00133187730889312	0.00556077744646283	56568.9355845005	60642.9631726011	42853.1952668313	178918.193258135	52248.5429661842	158145.081771925
Pnigra	AllSamples	2.93037788433521e-05	200	0.00188478329540444	0.00133187730889312	0.00556077744646283	56571.0016280929	60642.9631726011	42853.1952668313	178918.193258135	52248.5429661842	158145.081771925
Pnigra	AllSamples	2.93037788433521e-05	200	0.00188478329540444	0.00133187730889312	0.00556077744646283	56571.0016280929	60642.9631726011	42853.1952668313	178918.193258135	52248.5429661842	158145.081771925
Pnigra	AllSamples	2.93044670573679e-05	200	0.00188478329540444	0.00133187730889312	0.00556077744646283	56572.3302265789	60642.9631726011	42853.1952668313	178918.193258135	52248.5429661842	158145.081771925
Pnigra	AllSamples	2.93044670573679e-05	200	0.00188478329540444	0.00133187730889312	0.00556077744646283	56572.3302265789	60642.9631726011	42853.1952668313	178918.193258135	52248.5429661842	158145.081771925
Pnigra	AllSamples	2.93083422924201e-05	200	0.00188478329540444	0.00133187730889312	0.00556077744646283	56579.8113753283	60642.9631726011	42853.1952668313	178918.193258135	52248.5429661842	158145.081771925
Pnigra	AllSamples	2.93083422924201e-05	200	0.00188478329540444	0.00133187730889312	0.00556077744646283	56579.8113753283	60642.9631726011	42853.1952668313	178918.193258135	52248.5429661842	158145.081771925
Pnigra	AllSamples	2.93085083433786e-05	200	0.00188478329540444	0.00133187730889312	0.00556077744646283	56580.1319370243	60642.9631726011	42853.1952668313	178918.193258135	52248.5429661842	158145.081771925
Pnigra	AllSamples	2.93085083433786e-05	200	0.00188478329540444	0.00133187730889312	0.00556077744646283	56580.1319370243	60642.9631726011	42853.1952668313	178918.193258135	52248.5429661842	158145.081771925
Pnigra	AllSamples	2.9308982694516e-05	200	0.00188478329540444	0.00133187730889312	0.00556077744646283	56581.0476728108	60642.9631726011	42853.1952668313	178918.193258135	52248.5429661842	158145.081771925
Pnigra	AllSamples	2.9308982694516e-05	200	0.00188478329540444	0.00133187730889312	0.00556077744646283	56581.0476728108	60642.9631726011	42853.1952668313	178918.193258135	52248.5429661842	158145.081771925
Pnigra	AllSamples	2.93094447073998e-05	200	0.00188478329540444	0.00133187730889312	0.00556077744646283	56581.9395895749	60642.9631726011	42853.1952668313	178918.193258135	52248.5429661842	158145.081771925
Pnigra	AllSamples	2.93094447073998e-05	200	0.00188478329540444	0.00133187730889312	0.00556077744646283	56581.9395895749	60642.9631726011	42853.1952668313	178918.193258135	52248.5429661842	158145.081771925
Pnigra	AllSamples	2.93097261174829e-05	200	0.00188478329540444	0.00133187730889312	0.00556077744646283	56582.4828522837	60642.9631726011	42853.1952668313	178918.193258135	52248.5429661842	158145.081771925
Pnigra	AllSamples	2.93097261174829e-05	200	0.00188478329540444	0.00133187730889312	0.00556077744646283	56582.4828522837	60642.9631726011	42853.1952668313	178918.193258135	52248.5429661842	158145.081771925
Pnigra	AllSamples	2.93116549233804e-05	200	0.00188478329540444	0.00133187730889312	0.00556077744646283	56586.2064157923	60642.9631726011	42853.1952668313	178918.193258135	52248.5429661842	158145.081771925
Pnigra	AllSamples	2.93116549233804e-05	200	0.00188478329540444	0.00133187730889312	0.00556077744646283	56586.2064157923	60642.9631726011	42853.1952668313	178918.193258135	52248.5429661842	158145.081771925
Pnigra	AllSamples	2.93119584486424e-05	200	0.00188478329540444	0.00133187730889312	0.00556077744646283	56586.7923718965	60642.9631726011	42853.1952668313	178918.193258135	52248.5429661842	158145.081771925
Pnigra	AllSamples	2.93119584486424e-05	200	0.00188478329540444	0.00133187730889312	0.00556077744646283	56586.7923718965	60642.9631726011	42853.1952668313	178918.193258135	52248.5429661842	158145.081771925
Pnigra	AllSamples	2.93133325828098e-05	200	0.00188478329540444	0.00133187730889312	0.00556077744646283	56589.4451405595	60642.9631726011	42853.1952668313	178918.193258135	52248.5429661842	158145.081771925
Pnigra	AllSamples	2.93133325828098e-05	200	0.00188478329540444	0.00133187730889312	0.00556077744646283	56589.4451405595	60642.9631726011	42853.1952668313	178918.193258135	52248.5429661842	158145.081771925
Pnigra	AllSamples	2.93135752994178e-05	200	0.00188478329540444	0.00133187730889312	0.00556077744646283	56589.9137054397	60642.9631726011	42853.1952668313	178918.193258135	52248.5429661842	158145.081771925
Pnigra	AllSamples	2.93135752994178e-05	200	0.00188478329540444	0.00133187730889312	0.00556077744646283	56589.9137054397	60642.9631726011	42853.1952668313	178918.193258135	52248.5429661842	158145.081771925
Pnigra	AllSamples	2.93157443880629e-05	200	0.00188478329540444	0.00133187730889312	0.00556077744646283	56594.1011352565	60642.9631726011	42853.1952668313	178918.193258135	52248.5429661842	158145.081771925
Pnigra	AllSamples	2.93157443880629e-05	200	0.00188478329540444	0.00133187730889312	0.00556077744646283	56594.1011352565	60642.9631726011	42853.1952668313	178918.193258135	52248.5429661842	158145.081771925
Pnigra	AllSamples	2.93168990615383e-05	200	0.00188478329540444	0.00133187730889312	0.00556077744646283	56596.33023463	60642.9631726011	42853.1952668313	178918.193258135	52248.5429661842	158145.081771925
Pnigra	AllSamples	2.93168990615383e-05	200	0.0018824354360173	0.00123547229039813	0.00551289651076439	56596.33023463	60567.4207212773	39751.3606949206	177377.622611467	52208.1191658169	157910.105199378
Pnigra	AllSamples	2.93181809675494e-05	200	0.0018824354360173	0.00123547229039813	0.00551289651076439	56598.8049566591	60567.4207212773	39751.3606949206	177377.622611467	52208.1191658169	157910.105199378
Pnigra	AllSamples	2.93181809675494e-05	200	0.0018824354360173	0.00123547229039813	0.00551289651076439	56598.8049566591	60567.4207212773	39751.3606949206	177377.622611467	52208.1191658169	157910.105199378
Pnigra	AllSamples	2.9320458512447e-05	200	0.0018824354360173	0.00123547229039813	0.00551289651076439	56603.2017614807	60567.4207212773	39751.3606949206	177377.622611467	52208.1191658169	157910.105199378
Pnigra	AllSamples	2.9320458512447e-05	200	0.0018824354360173	0.00123547229039813	0.00551289651076439	56603.2017614807	60567.4207212773	39751.3606949206	177377.622611467	52208.1191658169	157910.105199378
Pnigra	AllSamples	2.93205772554724e-05	200	0.0018824354360173	0.00123547229039813	0.00551289651076439	56603.4309951205	60567.4207212773	39751.3606949206	177377.622611467	52208.1191658169	157910.105199378
Pnigra	AllSamples	2.93205772554724e-05	200	0.0018824354360173	0.00123547229039813	0.00551289651076439	56603.4309951205	60567.4207212773	39751.3606949206	177377.622611467	52208.1191658169	157910.105199378
Pnigra	AllSamples	2.93207111177983e-05	200	0.0018824354360173	0.00123547229039813	0.00551289651076439	56603.6894165991	60567.4207212773	39751.3606949206	177377.622611467	52208.1191658169	157910.105199378
Pnigra	AllSamples	2.93207111177983e-05	200	0.0018824354360173	0.00123547229039813	0.00551289651076439	56603.6894165991	60567.4207212773	39751.3606949206	177377.622611467	52208.1191658169	157910.105199378
Pnigra	AllSamples	2.932133536004e-05	200	0.0018824354360173	0.00123547229039813	0.00551289651076439	56604.8945174518	60567.4207212773	39751.3606949206	177377.622611467	52208.1191658169	157910.105199378
Pnigra	AllSamples	2.932133536004e-05	200	0.0018824354360173	0.00123547229039813	0.00551289651076439	56604.8945174518	60567.4207212773	39751.3606949206	177377.622611467	52208.1191658169	157910.105199378
Pnigra	AllSamples	2.93214334483278e-05	200	0.0018824354360173	0.00123547229039813	0.00551289651076439	56605.0838770808	60567.4207212773	39751.3606949206	177377.622611467	52208.1191658169	157910.105199378
Pnigra	AllSamples	2.93214334483278e-05	200	0.0018824354360173	0.00123547229039813	0.00551289651076439	56605.0838770808	60567.4207212773	39751.3606949206	177377.622611467	52208.1191658169	157910.105199378
Pnigra	AllSamples	2.93216329081138e-05	200	0.0018824354360173	0.00123547229039813	0.00551289651076439	56605.4689345827	60567.4207212773	39751.3606949206	177377.622611467	52208.1191658169	157910.105199378
Pnigra	AllSamples	2.93216329081138e-05	200	0.0018824354360173	0.00123547229039813	0.00551289651076439	56605.4689345827	60567.4207212773	39751.3606949206	177377.622611467	52208.1191658169	157910.105199378
Pnigra	AllSamples	2.9321904255185e-05	200	0.0018824354360173	0.00123547229039813	0.00551289651076439	56605.9927706274	60567.4207212773	39751.3606949206	177377.622611467	52208.1191658169	157910.105199378
Pnigra	AllSamples	2.9321904255185e-05	200	0.0018824354360173	0.00123547229039813	0.00551289651076439	56605.9927706274	60567.4207212773	39751.3606949206	177377.622611467	52208.1191658169	157910.105199378
Pnigra	AllSamples	2.93220459468009e-05	200	0.0018824354360173	0.00123547229039813	0.00551289651076439	56606.2663065654	60567.4207212773	39751.3606949206	177377.622611467	52208.1191658169	157910.105199378
Pnigra	AllSamples	2.93220459468009e-05	200	0.0018824354360173	0.00123547229039813	0.00551289651076439	56606.2663065654	60567.4207212773	39751.3606949206	177377.622611467	52208.1191658169	157910.105199378
Pnigra	AllSamples	2.93225437850791e-05	200	0.0018824354360173	0.00123547229039813	0.00551289651076439	56607.2273843226	60567.4207212773	39751.3606949206	177377.622611467	52208.1191658169	157910.105199378
Pnigra	AllSamples	2.93225437850791e-05	200	0.0018824354360173	0.00123547229039813	0.00551289651076439	56607.2273843226	60567.4207212773	39751.3606949206	177377.622611467	52208.1191658169	157910.105199378
Pnigra	AllSamples	2.93225839567964e-05	200	0.0018824354360173	0.00123547229039813	0.00551289651076439	56607.3049359004	60567.4207212773	39751.3606949206	177377.622611467	52208.1191658169	157910.105199378
Pnigra	AllSamples	2.93225839567964e-05	200	0.0018824354360173	0.00123547229039813	0.00551289651076439	56607.3049359004	60567.4207212773	39751.3606949206	177377.622611467	52208.1191658169	157910.105199378
Pnigra	AllSamples	2.93233940012476e-05	200	0.0018824354360173	0.00123547229039813	0.00551289651076439	56608.8687282771	60567.4207212773	39751.3606949206	177377.622611467	52208.1191658169	157910.105199378
Pnigra	AllSamples	2.93233940012476e-05	200	0.0018824354360173	0.00123547229039813	0.00551289651076439	56608.8687282771	60567.4207212773	39751.3606949206	177377.622611467	52208.1191658169	157910.105199378
Pnigra	AllSamples	2.93241963344565e-05	200	0.0018824354360173	0.00123547229039813	0.00551289651076439	56610.417634086	60567.4207212773	39751.3606949206	177377.622611467	52208.1191658169	157910.105199378
Pnigra	AllSamples	2.93241963344565e-05	200	0.0018824354360173	0.00123547229039813	0.00551289651076439	56610.417634086	60567.4207212773	39751.3606949206	177377.622611467	52208.1191658169	157910.105199378
Pnigra	AllSamples	2.9324600878049e-05	200	0.0018824354360173	0.00123547229039813	0.00551289651076439	56611.1986062723	60567.4207212773	39751.3606949206	177377.622611467	52208.1191658169	157910.105199378
Pnigra	AllSamples	2.9324600878049e-05	200	0.0018824354360173	0.00123547229039813	0.00551289651076439	56611.1986062723	60567.4207212773	39751.3606949206	177377.622611467	52208.1191658169	157910.105199378
Pnigra	AllSamples	2.93251017060844e-05	200	0.0018824354360173	0.00123547229039813	0.00551289651076439	56612.1654557614	60567.4207212773	39751.3606949206	177377.622611467	52208.1191658169	157910.105199378
Pnigra	AllSamples	2.93251017060844e-05	200	0.0018824354360173	0.00123547229039813	0.00551289651076439	56612.1654557614	60567.4207212773	39751.3606949206	177377.622611467	52208.1191658169	157910.105199378
Pnigra	AllSamples	2.93262629421189e-05	200	0.0018824354360173	0.00123547229039813	0.00551289651076439	56614.4072241678	60567.4207212773	39751.3606949206	177377.622611467	52208.1191658169	157910.105199378
Pnigra	AllSamples	2.93262629421189e-05	200	0.0018824354360173	0.00123547229039813	0.00551289651076439	56614.4072241678	60567.4207212773	39751.3606949206	177377.622611467	52208.1191658169	157910.105199378
Pnigra	AllSamples	2.93267582323023e-05	200	0.0018824354360173	0.00123547229039813	0.00551289651076439	56615.3633828229	60567.4207212773	39751.3606949206	177377.622611467	52208.1191658169	157910.105199378
Pnigra	AllSamples	2.93267582323023e-05	200	0.0018824354360173	0.00123547229039813	0.00551289651076439	56615.3633828229	60567.4207212773	39751.3606949206	177377.622611467	52208.1191658169	157910.105199378
Pnigra	AllSamples	2.93287463558473e-05	200	0.0018824354360173	0.00123547229039813	0.00551289651076439	56619.2014591646	60567.4207212773	39751.3606949206	177377.622611467	52208.1191658169	157910.105199378
Pnigra	AllSamples	2.93287463558473e-05	200	0.0018824354360173	0.00123547229039813	0.00551289651076439	56619.2014591646	60567.4207212773	39751.3606949206	177377.622611467	52208.1191658169	157910.105199378
Pnigra	AllSamples	2.93291872034485e-05	200	0.0018824354360173	0.00123547229039813	0.00551289651076439	56620.0525163098	60567.4207212773	39751.3606949206	177377.622611467	52208.1191658169	157910.105199378
Pnigra	AllSamples	2.93291872034485e-05	200	0.0018824354360173	0.00123547229039813	0.00551289651076439	56620.0525163098	60567.4207212773	39751.3606949206	177377.622611467	52208.1191658169	157910.105199378
Pnigra	AllSamples	2.93292775229205e-05	200	0.0018824354360173	0.00123547229039813	0.00551289651076439	56620.2268782249	60567.4207212773	39751.3606949206	177377.622611467	52208.1191658169	157910.105199378
Pnigra	AllSamples	2.93292775229205e-05	200	0.0018824354360173	0.00123547229039813	0.00551289651076439	56620.2268782249	60567.4207212773	39751.3606949206	177377.622611467	52208.1191658169	157910.105199378
Pnigra	AllSamples	2.93297620672131e-05	200	0.0018824354360173	0.00123547229039813	0.00551289651076439	56621.1622919172	60567.4207212773	39751.3606949206	177377.622611467	52208.1191658169	157910.105199378
Pnigra	AllSamples	2.93297620672131e-05	200	0.0018824354360173	0.00123547229039813	0.00551289651076439	56621.1622919172	60567.4207212773	39751.3606949206	177377.622611467	52208.1191658169	157910.105199378
Pnigra	AllSamples	2.9330974267838e-05	200	0.0018824354360173	0.00123547229039813	0.00551289651076439	56623.5024475638	60567.4207212773	39751.3606949206	177377.622611467	52208.1191658169	157910.105199378
Pnigra	AllSamples	2.9330974267838e-05	200	0.0018824354360173	0.00123547229039813	0.00551289651076439	56623.5024475638	60567.4207212773	39751.3606949206	177377.622611467	52208.1191658169	157910.105199378
Pnigra	AllSamples	2.9330990481091e-05	200	0.0018824354360173	0.00123547229039813	0.00551289651076439	56623.5337472799	60567.4207212773	39751.3606949206	177377.622611467	52208.1191658169	157910.105199378
Pnigra	AllSamples	2.9330990481091e-05	200	0.0018824354360173	0.00123547229039813	0.00551289651076439	56623.5337472799	60567.4207212773	39751.3606949206	177377.622611467	52208.1191658169	157910.105199378
Pnigra	AllSamples	2.93334992994954e-05	200	0.0018824354360173	0.00123547229039813	0.00551289651076439	56628.377026053	60567.4207212773	39751.3606949206	177377.622611467	52208.1191658169	157910.105199378
Pnigra	AllSamples	2.93334992994954e-05	200	0.0018824354360173	0.00123547229039813	0.00551289651076439	56628.377026053	60567.4207212773	39751.3606949206	177377.622611467	52208.1191658169	157910.105199378
Pnigra	AllSamples	2.93335578036666e-05	200	0.0018824354360173	0.00123547229039813	0.00551289651076439	56628.4899684683	60567.4207212773	39751.3606949206	177377.622611467	52208.1191658169	157910.105199378
Pnigra	AllSamples	2.93335578036666e-05	200	0.0018824354360173	0.00123547229039813	0.00551289651076439	56628.4899684683	60567.4207212773	39751.3606949206	177377.622611467	52208.1191658169	157910.105199378
Pnigra	AllSamples	2.93337183278187e-05	200	0.0018824354360173	0.00123547229039813	0.00551289651076439	56628.7998606539	60567.4207212773	39751.3606949206	177377.622611467	52208.1191658169	157910.105199378
Pnigra	AllSamples	2.93337183278187e-05	200	0.0018824354360173	0.00123547229039813	0.00551289651076439	56628.7998606539	60567.4207212773	39751.3606949206	177377.622611467	52208.1191658169	157910.105199378
Pnigra	AllSamples	2.93350451372474e-05	200	0.0018824354360173	0.00123547229039813	0.00551289651076439	56631.3612688173	60567.4207212773	39751.3606949206	177377.622611467	52208.1191658169	157910.105199378
Pnigra	AllSamples	2.93350451372474e-05	200	0.0018824354360173	0.00123547229039813	0.00551289651076439	56631.3612688173	60567.4207212773	39751.3606949206	177377.622611467	52208.1191658169	157910.105199378
Pnigra	AllSamples	2.9336070558662e-05	200	0.0018824354360173	0.00123547229039813	0.00551289651076439	56633.3408468379	60567.4207212773	39751.3606949206	177377.622611467	52208.1191658169	157910.105199378
Pnigra	AllSamples	2.9336070558662e-05	200	0.0018824354360173	0.00123547229039813	0.00551289651076439	56633.3408468379	60567.4207212773	39751.3606949206	177377.622611467	52208.1191658169	157910.105199378
Pnigra	AllSamples	2.93367581284511e-05	200	0.0018824354360173	0.00123547229039813	0.00551289651076439	56634.6682016431	60567.4207212773	39751.3606949206	177377.622611467	52208.1191658169	157910.105199378
Pnigra	AllSamples	2.93367581284511e-05	200	0.0018824354360173	0.00123547229039813	0.00551289651076439	56634.6682016431	60567.4207212773	39751.3606949206	177377.622611467	52208.1191658169	157910.105199378
Pnigra	AllSamples	2.93370822053551e-05	200	0.0018824354360173	0.00123547229039813	0.00551289651076439	56635.2938327318	60567.4207212773	39751.3606949206	177377.622611467	52208.1191658169	157910.105199378
Pnigra	AllSamples	2.93370822053551e-05	200	0.0018824354360173	0.00123547229039813	0.00551289651076439	56635.2938327318	60567.4207212773	39751.3606949206	177377.622611467	52208.1191658169	157910.105199378
Pnigra	AllSamples	2.93374852437105e-05	200	0.0018824354360173	0.00123547229039813	0.00551289651076439	56636.0718990551	60567.4207212773	39751.3606949206	177377.622611467	52208.1191658169	157910.105199378
Pnigra	AllSamples	2.93374852437105e-05	200	0.0018824354360173	0.00123547229039813	0.00551289651076439	56636.0718990551	60567.4207212773	39751.3606949206	177377.622611467	52208.1191658169	157910.105199378
Pnigra	AllSamples	2.93380088911809e-05	200	0.0018824354360173	0.00123547229039813	0.00551289651076439	56637.0828015076	60567.4207212773	39751.3606949206	177377.622611467	52208.1191658169	157910.105199378
Pnigra	AllSamples	2.93380088911809e-05	200	0.0018824354360173	0.00123547229039813	0.00551289651076439	56637.0828015076	60567.4207212773	39751.3606949206	177377.622611467	52208.1191658169	157910.105199378
Pnigra	AllSamples	2.93400928308542e-05	200	0.0018824354360173	0.00123547229039813	0.00551289651076439	56641.1058510698	60567.4207212773	39751.3606949206	177377.622611467	52208.1191658169	157910.105199378
Pnigra	AllSamples	2.93400928308542e-05	200	0.0018824354360173	0.00123547229039813	0.00551289651076439	56641.1058510698	60567.4207212773	39751.3606949206	177377.622611467	52208.1191658169	157910.105199378
Pnigra	AllSamples	2.93404891915787e-05	200	0.0018824354360173	0.00123547229039813	0.00551289651076439	56641.8710262137	60567.4207212773	39751.3606949206	177377.622611467	52208.1191658169	157910.105199378
Pnigra	AllSamples	2.93404891915787e-05	200	0.0018824354360173	0.00123547229039813	0.00551289651076439	56641.8710262137	60567.4207212773	39751.3606949206	177377.622611467	52208.1191658169	157910.105199378
Pnigra	AllSamples	2.93405014498075e-05	200	0.0018824354360173	0.00123547229039813	0.00551289651076439	56641.8946907481	60567.4207212773	39751.3606949206	177377.622611467	52208.1191658169	157910.105199378
Pnigra	AllSamples	2.93405014498075e-05	200	0.0018824354360173	0.00123547229039813	0.00551289651076439	56641.8946907481	60567.4207212773	39751.3606949206	177377.622611467	52208.1191658169	157910.105199378
Pnigra	AllSamples	2.93406664623899e-05	200	0.0018824354360173	0.00123547229039813	0.00551289651076439	56642.2132478569	60567.4207212773	39751.3606949206	177377.622611467	52208.1191658169	157910.105199378
Pnigra	AllSamples	2.93406664623899e-05	200	0.0018824354360173	0.00123547229039813	0.00551289651076439	56642.2132478569	60567.4207212773	39751.3606949206	177377.622611467	52208.1191658169	157910.105199378
Pnigra	AllSamples	2.93415551244777e-05	200	0.0018824354360173	0.00123547229039813	0.00551289651076439	56643.928811733	60567.4207212773	39751.3606949206	177377.622611467	52208.1191658169	157910.105199378
Pnigra	AllSamples	2.93415551244777e-05	200	0.0018824354360173	0.00123547229039813	0.00551289651076439	56643.928811733	60567.4207212773	39751.3606949206	177377.622611467	52208.1191658169	157910.105199378
Pnigra	AllSamples	2.93417694912267e-05	200	0.0018824354360173	0.00123547229039813	0.00551289651076439	56644.3426471558	60567.4207212773	39751.3606949206	177377.622611467	52208.1191658169	157910.105199378
Pnigra	AllSamples	2.93417694912267e-05	200	0.0018824354360173	0.00123547229039813	0.00551289651076439	56644.3426471558	60567.4207212773	39751.3606949206	177377.622611467	52208.1191658169	157910.105199378
Pnigra	AllSamples	2.93447878363456e-05	200	0.0018824354360173	0.00123547229039813	0.00551289651076439	56650.1695682348	60567.4207212773	39751.3606949206	177377.622611467	52208.1191658169	157910.105199378
Pnigra	AllSamples	2.93447878363456e-05	200	0.0018824354360173	0.00123547229039813	0.00551289651076439	56650.1695682348	60567.4207212773	39751.3606949206	177377.622611467	52208.1191658169	157910.105199378
Pnigra	AllSamples	2.9345336568709e-05	200	0.0018824354360173	0.00123547229039813	0.00551289651076439	56651.2288971216	60567.4207212773	39751.3606949206	177377.622611467	52208.1191658169	157910.105199378
Pnigra	AllSamples	2.9345336568709e-05	200	0.0018824354360173	0.00123547229039813	0.00551289651076439	56651.2288971216	60567.4207212773	39751.3606949206	177377.622611467	52208.1191658169	157910.105199378
Pnigra	AllSamples	2.93455406000072e-05	200	0.0018824354360173	0.00123547229039813	0.00551289651076439	56651.6227799368	60567.4207212773	39751.3606949206	177377.622611467	52208.1191658169	157910.105199378
Pnigra	AllSamples	2.93455406000072e-05	200	0.0018824354360173	0.00123547229039813	0.00551289651076439	56651.6227799368	60567.4207212773	39751.3606949206	177377.622611467	52208.1191658169	157910.105199378
Pnigra	AllSamples	2.93459402412092e-05	200	0.0018824354360173	0.00123547229039813	0.00551289651076439	56652.3942880486	60567.4207212773	39751.3606949206	177377.622611467	52208.1191658169	157910.105199378
Pnigra	AllSamples	2.93459402412092e-05	200	0.0018824354360173	0.00123547229039813	0.00551289651076439	56652.3942880486	60567.4207212773	39751.3606949206	177377.622611467	52208.1191658169	157910.105199378
Pnigra	AllSamples	2.93462612336633e-05	200	0.0018824354360173	0.00123547229039813	0.00551289651076439	56653.013964601	60567.4207212773	39751.3606949206	177377.622611467	52208.1191658169	157910.105199378
Pnigra	AllSamples	2.93462612336633e-05	200	0.0018824354360173	0.00123547229039813	0.00551289651076439	56653.013964601	60567.4207212773	39751.3606949206	177377.622611467	52208.1191658169	157910.105199378
Pnigra	AllSamples	2.93464300256599e-05	200	0.0018824354360173	0.00123547229039813	0.00551289651076439	56653.3398178762	60567.4207212773	39751.3606949206	177377.622611467	52208.1191658169	157910.105199378
Pnigra	AllSamples	2.93464300256599e-05	200	0.0018824354360173	0.00123547229039813	0.00551289651076439	56653.3398178762	60567.4207212773	39751.3606949206	177377.622611467	52208.1191658169	157910.105199378
Pnigra	AllSamples	2.93476316490901e-05	200	0.0018824354360173	0.00123547229039813	0.00551289651076439	56655.659554228	60567.4207212773	39751.3606949206	177377.622611467	52208.1191658169	157910.105199378
Pnigra	AllSamples	2.93476316490901e-05	200	0.0018824354360173	0.00123547229039813	0.00551289651076439	56655.659554228	60567.4207212773	39751.3606949206	177377.622611467	52208.1191658169	157910.105199378
Pnigra	AllSamples	2.93493316367239e-05	200	0.0018824354360173	0.00123547229039813	0.00551289651076439	56658.9413836368	60567.4207212773	39751.3606949206	177377.622611467	52208.1191658169	157910.105199378
Pnigra	AllSamples	2.93493316367239e-05	200	0.0018824354360173	0.00123547229039813	0.00551289651076439	56658.9413836368	60567.4207212773	39751.3606949206	177377.622611467	52208.1191658169	157910.105199378
Pnigra	AllSamples	2.93503083648362e-05	200	0.0018824354360173	0.00123547229039813	0.00551289651076439	56660.8269591432	60567.4207212773	39751.3606949206	177377.622611467	52208.1191658169	157910.105199378
Pnigra	AllSamples	2.93503083648362e-05	200	0.0018824354360173	0.00123547229039813	0.00551289651076439	56660.8269591432	60567.4207212773	39751.3606949206	177377.622611467	52208.1191658169	157910.105199378
Pnigra	AllSamples	2.93508718288432e-05	200	0.0018824354360173	0.00123547229039813	0.00551289651076439	56661.9147274966	60567.4207212773	39751.3606949206	177377.622611467	52208.1191658169	157910.105199378
Pnigra	AllSamples	2.93508718288432e-05	200	0.0018824354360173	0.00123547229039813	0.00551289651076439	56661.9147274966	60567.4207212773	39751.3606949206	177377.622611467	52208.1191658169	157910.105199378
Pnigra	AllSamples	2.93511184153758e-05	200	0.0018824354360173	0.00123547229039813	0.00551289651076439	56662.3907632738	60567.4207212773	39751.3606949206	177377.622611467	52208.1191658169	157910.105199378
Pnigra	AllSamples	2.93511184153758e-05	200	0.0018824354360173	0.00123547229039813	0.00551289651076439	56662.3907632738	60567.4207212773	39751.3606949206	177377.622611467	52208.1191658169	157910.105199378
Pnigra	AllSamples	2.93521237999384e-05	200	0.0018824354360173	0.00123547229039813	0.00551289651076439	56664.3316601127	60567.4207212773	39751.3606949206	177377.622611467	52208.1191658169	157910.105199378
Pnigra	AllSamples	2.93521237999384e-05	200	0.0018824354360173	0.00123547229039813	0.00551289651076439	56664.3316601127	60567.4207212773	39751.3606949206	177377.622611467	52208.1191658169	157910.105199378
Pnigra	AllSamples	2.93547040915502e-05	200	0.0018824354360173	0.00123547229039813	0.00551289651076439	56669.3129180505	60567.4207212773	39751.3606949206	177377.622611467	52208.1191658169	157910.105199378
Pnigra	AllSamples	2.93547040915502e-05	200	0.0018824354360173	0.00123547229039813	0.00551289651076439	56669.3129180505	60567.4207212773	39751.3606949206	177377.622611467	52208.1191658169	157910.105199378
Pnigra	AllSamples	2.93556910051015e-05	200	0.0018824354360173	0.00123547229039813	0.00551289651076439	56671.2181565666	60567.4207212773	39751.3606949206	177377.622611467	52208.1191658169	157910.105199378
Pnigra	AllSamples	2.93556910051015e-05	200	0.0018824354360173	0.00123547229039813	0.00551289651076439	56671.2181565666	60567.4207212773	39751.3606949206	177377.622611467	52208.1191658169	157910.105199378
Pnigra	AllSamples	2.93559682708991e-05	200	0.0018824354360173	0.00123547229039813	0.00551289651076439	56671.7534187242	60567.4207212773	39751.3606949206	177377.622611467	52208.1191658169	157910.105199378
Pnigra	AllSamples	2.93559682708991e-05	200	0.0018824354360173	0.00123547229039813	0.00551289651076439	56671.7534187242	60567.4207212773	39751.3606949206	177377.622611467	52208.1191658169	157910.105199378
Pnigra	AllSamples	2.93563869832752e-05	200	0.0018824354360173	0.00123547229039813	0.00551289651076439	56672.5617437745	60567.4207212773	39751.3606949206	177377.622611467	52208.1191658169	157910.105199378
Pnigra	AllSamples	2.93563869832752e-05	200	0.0018824354360173	0.00123547229039813	0.00551289651076439	56672.5617437745	60567.4207212773	39751.3606949206	177377.622611467	52208.1191658169	157910.105199378
Pnigra	AllSamples	2.93568681571045e-05	200	0.0018824354360173	0.00123547229039813	0.00551289651076439	56673.490650781	60567.4207212773	39751.3606949206	177377.622611467	52208.1191658169	157910.105199378
Pnigra	AllSamples	2.93568681571045e-05	200	0.0018824354360173	0.00123547229039813	0.00551289651076439	56673.490650781	60567.4207212773	39751.3606949206	177377.622611467	52208.1191658169	157910.105199378
Pnigra	AllSamples	2.93583400746858e-05	200	0.0018824354360173	0.00123547229039813	0.00551289651076439	56676.3321905131	60567.4207212773	39751.3606949206	177377.622611467	52208.1191658169	157910.105199378
Pnigra	AllSamples	2.93583400746858e-05	200	0.0018824354360173	0.00123547229039813	0.00551289651076439	56676.3321905131	60567.4207212773	39751.3606949206	177377.622611467	52208.1191658169	157910.105199378
Pnigra	AllSamples	2.93584348408569e-05	200	0.0018824354360173	0.00123547229039813	0.00551289651076439	56676.5151367894	60567.4207212773	39751.3606949206	177377.622611467	52208.1191658169	157910.105199378
Pnigra	AllSamples	2.93584348408569e-05	200	0.0018824354360173	0.00123547229039813	0.00551289651076439	56676.5151367894	60567.4207212773	39751.3606949206	177377.622611467	52208.1191658169	157910.105199378
Pnigra	AllSamples	2.93615608470415e-05	200	0.0018824354360173	0.00123547229039813	0.00551289651076439	56682.5498977635	60567.4207212773	39751.3606949206	177377.622611467	52208.1191658169	157910.105199378
Pnigra	AllSamples	2.93615608470415e-05	200	0.0018824354360173	0.00123547229039813	0.00551289651076439	56682.5498977635	60567.4207212773	39751.3606949206	177377.622611467	52208.1191658169	157910.105199378
Pnigra	AllSamples	2.93625011972082e-05	200	0.0018824354360173	0.00123547229039813	0.00551289651076439	56684.3652455757	60567.4207212773	39751.3606949206	177377.622611467	52208.1191658169	157910.105199378
Pnigra	AllSamples	2.93625011972082e-05	200	0.0018824354360173	0.00123547229039813	0.00551289651076439	56684.3652455757	60567.4207212773	39751.3606949206	177377.622611467	52208.1191658169	157910.105199378
Pnigra	AllSamples	2.93627863243711e-05	200	0.0018824354360173	0.00123547229039813	0.00551289651076439	56684.9156841141	60567.4207212773	39751.3606949206	177377.622611467	52208.1191658169	157910.105199378
Pnigra	AllSamples	2.93627863243711e-05	200	0.0018824354360173	0.00123547229039813	0.00551289651076439	56684.9156841141	60567.4207212773	39751.3606949206	177377.622611467	52208.1191658169	157910.105199378
Pnigra	AllSamples	2.93628848897828e-05	200	0.0018824354360173	0.00123547229039813	0.00551289651076439	56685.1059648317	60567.4207212773	39751.3606949206	177377.622611467	52208.1191658169	157910.105199378
Pnigra	AllSamples	2.93628848897828e-05	200	0.0018824354360173	0.00123547229039813	0.00551289651076439	56685.1059648317	60567.4207212773	39751.3606949206	177377.622611467	52208.1191658169	157910.105199378
Pnigra	AllSamples	2.93632096400832e-05	200	0.0018824354360173	0.00123547229039813	0.00551289651076439	56685.7328959135	60567.4207212773	39751.3606949206	177377.622611467	52208.1191658169	157910.105199378
Pnigra	AllSamples	2.93632096400832e-05	200	0.0018824354360173	0.00123547229039813	0.00551289651076439	56685.7328959135	60567.4207212773	39751.3606949206	177377.622611467	52208.1191658169	157910.105199378
Pnigra	AllSamples	2.93634948998523e-05	200	0.0018824354360173	0.00123547229039813	0.00551289651076439	56686.2835904484	60567.4207212773	39751.3606949206	177377.622611467	52208.1191658169	157910.105199378
Pnigra	AllSamples	2.93634948998523e-05	200	0.0018824354360173	0.00123547229039813	0.00551289651076439	56686.2835904484	60567.4207212773	39751.3606949206	177377.622611467	52208.1191658169	157910.105199378
Pnigra	AllSamples	2.93636010904287e-05	200	0.0018824354360173	0.00123547229039813	0.00551289651076439	56686.4885915612	60567.4207212773	39751.3606949206	177377.622611467	52208.1191658169	157910.105199378
Pnigra	AllSamples	2.93636010904287e-05	200	0.0018824354360173	0.00123547229039813	0.00551289651076439	56686.4885915612	60567.4207212773	39751.3606949206	177377.622611467	52208.1191658169	157910.105199378
Pnigra	AllSamples	2.93639628123705e-05	200	0.0018824354360173	0.00123547229039813	0.00551289651076439	56687.1868964681	60567.4207212773	39751.3606949206	177377.622611467	52208.1191658169	157910.105199378
Pnigra	AllSamples	2.93639628123705e-05	200	0.0018824354360173	0.00123547229039813	0.00551289651076439	56687.1868964681	60567.4207212773	39751.3606949206	177377.622611467	52208.1191658169	157910.105199378
Pnigra	AllSamples	2.93656385650334e-05	200	0.0018824354360173	0.00123547229039813	0.00551289651076439	56690.4219402189	60567.4207212773	39751.3606949206	177377.622611467	52208.1191658169	157910.105199378
Pnigra	AllSamples	2.93656385650334e-05	200	0.0018824354360173	0.00123547229039813	0.00551289651076439	56690.4219402189	60567.4207212773	39751.3606949206	177377.622611467	52208.1191658169	157910.105199378
Pnigra	AllSamples	2.93660143049293e-05	200	0.0018824354360173	0.00123547229039813	0.00551289651076439	56691.1473068133	60567.4207212773	39751.3606949206	177377.622611467	52208.1191658169	157910.105199378
Pnigra	AllSamples	2.93660143049293e-05	200	0.0018824354360173	0.00123547229039813	0.00551289651076439	56691.1473068133	60567.4207212773	39751.3606949206	177377.622611467	52208.1191658169	157910.105199378
Pnigra	AllSamples	2.93665798823212e-05	200	0.0018824354360173	0.00123547229039813	0.00551289651076439	56692.2391550603	60567.4207212773	39751.3606949206	177377.622611467	52208.1191658169	157910.105199378
Pnigra	AllSamples	2.93665798823212e-05	200	0.0018824354360173	0.00123547229039813	0.00551289651076439	56692.2391550603	60567.4207212773	39751.3606949206	177377.622611467	52208.1191658169	157910.105199378
Pnigra	AllSamples	2.93689469261994e-05	200	0.0018824354360173	0.00123547229039813	0.00551289651076439	56696.8087378367	60567.4207212773	39751.3606949206	177377.622611467	52208.1191658169	157910.105199378
Pnigra	AllSamples	2.93689469261994e-05	200	0.0018824354360173	0.00123547229039813	0.00551289651076439	56696.8087378367	60567.4207212773	39751.3606949206	177377.622611467	52208.1191658169	157910.105199378
Pnigra	AllSamples	2.93690553357268e-05	200	0.0018824354360173	0.00123547229039813	0.00551289651076439	56697.0180226386	60567.4207212773	39751.3606949206	177377.622611467	52208.1191658169	157910.105199378
Pnigra	AllSamples	2.93690553357268e-05	200	0.0018824354360173	0.00123547229039813	0.00551289651076439	56697.0180226386	60567.4207212773	39751.3606949206	177377.622611467	52208.1191658169	157910.105199378
Pnigra	AllSamples	2.9369064065608e-05	200	0.0018824354360173	0.00123547229039813	0.00551289651076439	56697.0348756912	60567.4207212773	39751.3606949206	177377.622611467	52208.1191658169	157910.105199378
Pnigra	AllSamples	2.9369064065608e-05	200	0.0018824354360173	0.00123547229039813	0.00551289651076439	56697.0348756912	60567.4207212773	39751.3606949206	177377.622611467	52208.1191658169	157910.105199378
Pnigra	AllSamples	2.93694867521256e-05	200	0.0018824354360173	0.00123547229039813	0.00551289651076439	56697.8508728294	60567.4207212773	39751.3606949206	177377.622611467	52208.1191658169	157910.105199378
Pnigra	AllSamples	2.93694867521256e-05	200	0.0018824354360173	0.00123547229039813	0.00551289651076439	56697.8508728294	60567.4207212773	39751.3606949206	177377.622611467	52208.1191658169	157910.105199378
Pnigra	AllSamples	2.93695210542926e-05	200	0.0018824354360173	0.00123547229039813	0.00551289651076439	56697.9170932291	60567.4207212773	39751.3606949206	177377.622611467	52208.1191658169	157910.105199378
Pnigra	AllSamples	2.93695210542926e-05	200	0.0018824354360173	0.00123547229039813	0.00551289651076439	56697.9170932291	60567.4207212773	39751.3606949206	177377.622611467	52208.1191658169	157910.105199378
Pnigra	AllSamples	2.93709898896192e-05	200	0.0018824354360173	0.00123547229039813	0.00551289651076439	56700.7526826625	60567.4207212773	39751.3606949206	177377.622611467	52208.1191658169	157910.105199378
Pnigra	AllSamples	2.93709898896192e-05	200	0.0018824354360173	0.00123547229039813	0.00551289651076439	56700.7526826625	60567.4207212773	39751.3606949206	177377.622611467	52208.1191658169	157910.105199378
Pnigra	AllSamples	2.93713128429276e-05	200	0.0018824354360173	0.00123547229039813	0.00551289651076439	56701.3761446478	60567.4207212773	39751.3606949206	177377.622611467	52208.1191658169	157910.105199378
Pnigra	AllSamples	2.93713128429276e-05	200	0.0018824354360173	0.00123547229039813	0.00551289651076439	56701.3761446478	60567.4207212773	39751.3606949206	177377.622611467	52208.1191658169	157910.105199378
Pnigra	AllSamples	2.93716668329825e-05	200	0.0018824354360173	0.00123547229039813	0.00551289651076439	56702.0595231322	60567.4207212773	39751.3606949206	177377.622611467	52208.1191658169	157910.105199378
Pnigra	AllSamples	2.93716668329825e-05	200	0.0018824354360173	0.00123547229039813	0.00551289651076439	56702.0595231322	60567.4207212773	39751.3606949206	177377.622611467	52208.1191658169	157910.105199378
Pnigra	AllSamples	2.93725940502419e-05	200	0.0018824354360173	0.00123547229039813	0.00551289651076439	56703.8495178415	60567.4207212773	39751.3606949206	177377.622611467	52208.1191658169	157910.105199378
Pnigra	AllSamples	2.93725940502419e-05	200	0.0018824354360173	0.00123547229039813	0.00551289651076439	56703.8495178415	60567.4207212773	39751.3606949206	177377.622611467	52208.1191658169	157910.105199378
Pnigra	AllSamples	2.93728367760831e-05	200	0.0018824354360173	0.00123547229039813	0.00551289651076439	56704.3181005464	60567.4207212773	39751.3606949206	177377.622611467	52208.1191658169	157910.105199378
Pnigra	AllSamples	2.93728367760831e-05	200	0.0018824354360173	0.00123547229039813	0.00551289651076439	56704.3181005464	60567.4207212773	39751.3606949206	177377.622611467	52208.1191658169	157910.105199378
Pnigra	AllSamples	2.93735462245124e-05	200	0.0018824354360173	0.00123547229039813	0.00551289651076439	56705.6876921089	60567.4207212773	39751.3606949206	177377.622611467	52208.1191658169	157910.105199378
Pnigra	AllSamples	2.93735462245124e-05	200	0.0018824354360173	0.00123547229039813	0.00551289651076439	56705.6876921089	60567.4207212773	39751.3606949206	177377.622611467	52208.1191658169	157910.105199378
Pnigra	AllSamples	2.93737592809664e-05	200	0.0018824354360173	0.00123547229039813	0.00551289651076439	56706.0989980046	60567.4207212773	39751.3606949206	177377.622611467	52208.1191658169	157910.105199378
Pnigra	AllSamples	2.93737592809664e-05	200	0.0018824354360173	0.00123547229039813	0.00551289651076439	56706.0989980046	60567.4207212773	39751.3606949206	177377.622611467	52208.1191658169	157910.105199378
Pnigra	AllSamples	2.93741442867965e-05	200	0.0018824354360173	0.00123547229039813	0.00551289651076439	56706.8422525029	60567.4207212773	39751.3606949206	177377.622611467	52208.1191658169	157910.105199378
Pnigra	AllSamples	2.93741442867965e-05	200	0.0018824354360173	0.00123547229039813	0.00551289651076439	56706.8422525029	60567.4207212773	39751.3606949206	177377.622611467	52208.1191658169	157910.105199378
Pnigra	AllSamples	2.93748769270112e-05	200	0.0018824354360173	0.00123547229039813	0.00551289651076439	56708.2566158518	60567.4207212773	39751.3606949206	177377.622611467	52208.1191658169	157910.105199378
Pnigra	AllSamples	2.93748769270112e-05	200	0.0018824354360173	0.00123547229039813	0.00551289651076439	56708.2566158518	60567.4207212773	39751.3606949206	177377.622611467	52208.1191658169	157910.105199378
Pnigra	AllSamples	2.93764039069717e-05	200	0.0018824354360173	0.00123547229039813	0.00551289651076439	56711.2044536133	60567.4207212773	39751.3606949206	177377.622611467	52208.1191658169	157910.105199378
Pnigra	AllSamples	2.93764039069717e-05	200	0.0018824354360173	0.00123547229039813	0.00551289651076439	56711.2044536133	60567.4207212773	39751.3606949206	177377.622611467	52208.1191658169	157910.105199378
Pnigra	AllSamples	2.93764503739482e-05	200	0.0018824354360173	0.00123547229039813	0.00551289651076439	56711.2941582011	60567.4207212773	39751.3606949206	177377.622611467	52208.1191658169	157910.105199378
Pnigra	AllSamples	2.93764503739482e-05	200	0.0018824354360173	0.00123547229039813	0.00551289651076439	56711.2941582011	60567.4207212773	39751.3606949206	177377.622611467	52208.1191658169	157910.105199378
Pnigra	AllSamples	2.93770902200604e-05	200	0.0018824354360173	0.00123547229039813	0.00551289651076439	56712.529382356	60567.4207212773	39751.3606949206	177377.622611467	52208.1191658169	157910.105199378
Pnigra	AllSamples	2.93770902200604e-05	200	0.0018824354360173	0.00123547229039813	0.00551289651076439	56712.529382356	60567.4207212773	39751.3606949206	177377.622611467	52208.1191658169	157910.105199378
Pnigra	AllSamples	2.93774965055117e-05	200	0.0018824354360173	0.00123547229039813	0.00551289651076439	56713.3137172041	60567.4207212773	39751.3606949206	177377.622611467	52208.1191658169	157910.105199378
Pnigra	AllSamples	2.93774965055117e-05	200	0.0018824354360173	0.00123547229039813	0.00551289651076439	56713.3137172041	60567.4207212773	39751.3606949206	177377.622611467	52208.1191658169	157910.105199378
Pnigra	AllSamples	2.93775987845825e-05	200	0.0018824354360173	0.00123547229039813	0.00551289651076439	56713.5111671477	60567.4207212773	39751.3606949206	177377.622611467	52208.1191658169	157910.105199378
Pnigra	AllSamples	2.93775987845825e-05	200	0.0018824354360173	0.00123547229039813	0.00551289651076439	56713.5111671477	60567.4207212773	39751.3606949206	177377.622611467	52208.1191658169	157910.105199378
Pnigra	AllSamples	2.93776737027844e-05	200	0.0018824354360173	0.00123547229039813	0.00551289651076439	56713.6557968812	60567.4207212773	39751.3606949206	177377.622611467	52208.1191658169	157910.105199378
Pnigra	AllSamples	2.93776737027844e-05	200	0.0018824354360173	0.00123547229039813	0.00551289651076439	56713.6557968812	60567.4207212773	39751.3606949206	177377.622611467	52208.1191658169	157910.105199378
Pnigra	AllSamples	2.93778113953595e-05	200	0.0018824354360173	0.00123547229039813	0.00551289651076439	56713.9216126631	60567.4207212773	39751.3606949206	177377.622611467	52208.1191658169	157910.105199378
Pnigra	AllSamples	2.93778113953595e-05	200	0.0018824354360173	0.00123547229039813	0.00551289651076439	56713.9216126631	60567.4207212773	39751.3606949206	177377.622611467	52208.1191658169	157910.105199378
Pnigra	AllSamples	2.93790445412031e-05	200	0.0018824354360173	0.00123547229039813	0.00551289651076439	56716.3022030948	60567.4207212773	39751.3606949206	177377.622611467	52208.1191658169	157910.105199378
Pnigra	AllSamples	2.93790445412031e-05	200	0.0018824354360173	0.00123547229039813	0.00551289651076439	56716.3022030948	60567.4207212773	39751.3606949206	177377.622611467	52208.1191658169	157910.105199378
Pnigra	AllSamples	2.93836516744185e-05	200	0.0018824354360173	0.00123547229039813	0.00551289651076439	56725.1962826611	60567.4207212773	39751.3606949206	177377.622611467	52208.1191658169	157910.105199378
Pnigra	AllSamples	2.93836516744185e-05	200	0.0018824354360173	0.00123547229039813	0.00551289651076439	56725.1962826611	60567.4207212773	39751.3606949206	177377.622611467	52208.1191658169	157910.105199378
Pnigra	AllSamples	2.93847376736881e-05	200	0.0018824354360173	0.00123547229039813	0.00551289651076439	56727.2928063477	60567.4207212773	39751.3606949206	177377.622611467	52208.1191658169	157910.105199378
Pnigra	AllSamples	2.93847376736881e-05	200	0.0018824354360173	0.00123547229039813	0.00551289651076439	56727.2928063477	60567.4207212773	39751.3606949206	177377.622611467	52208.1191658169	157910.105199378
Pnigra	AllSamples	2.93856190586704e-05	200	0.0018824354360173	0.00123547229039813	0.00551289651076439	56728.9943217576	60567.4207212773	39751.3606949206	177377.622611467	52208.1191658169	157910.105199378
Pnigra	AllSamples	2.93856190586704e-05	200	0.0018824354360173	0.00123547229039813	0.00551289651076439	56728.9943217576	60567.4207212773	39751.3606949206	177377.622611467	52208.1191658169	157910.105199378
Pnigra	AllSamples	2.93859572492992e-05	200	0.0018824354360173	0.00123547229039813	0.00551289651076439	56729.6471994193	60567.4207212773	39751.3606949206	177377.622611467	52208.1191658169	157910.105199378
Pnigra	AllSamples	2.93859572492992e-05	200	0.0018824354360173	0.00123547229039813	0.00551289651076439	56729.6471994193	60567.4207212773	39751.3606949206	177377.622611467	52208.1191658169	157910.105199378
Pnigra	AllSamples	2.93865323475729e-05	200	0.0018824354360173	0.00123547229039813	0.00551289651076439	56730.7574277469	60567.4207212773	39751.3606949206	177377.622611467	52208.1191658169	157910.105199378
Pnigra	AllSamples	2.93865323475729e-05	200	0.0018824354360173	0.00123547229039813	0.00551289651076439	56730.7574277469	60567.4207212773	39751.3606949206	177377.622611467	52208.1191658169	157910.105199378
Pnigra	AllSamples	2.93866890038883e-05	200	0.0018824354360173	0.00123547229039813	0.00551289651076439	56731.0598530662	60567.4207212773	39751.3606949206	177377.622611467	52208.1191658169	157910.105199378
Pnigra	AllSamples	2.93866890038883e-05	200	0.0018824354360173	0.00123547229039813	0.00551289651076439	56731.0598530662	60567.4207212773	39751.3606949206	177377.622611467	52208.1191658169	157910.105199378
Pnigra	AllSamples	2.93892115658039e-05	200	0.0018824354360173	0.00123547229039813	0.00551289651076439	56735.929663714	60567.4207212773	39751.3606949206	177377.622611467	52208.1191658169	157910.105199378
Pnigra	AllSamples	2.93892115658039e-05	200	0.0018824354360173	0.00123547229039813	0.00551289651076439	56735.929663714	60567.4207212773	39751.3606949206	177377.622611467	52208.1191658169	157910.105199378
Pnigra	AllSamples	2.93896556558471e-05	200	0.0018824354360173	0.00123547229039813	0.00551289651076439	56736.7869803998	60567.4207212773	39751.3606949206	177377.622611467	52208.1191658169	157910.105199378
Pnigra	AllSamples	2.93896556558471e-05	200	0.0018824354360173	0.00123547229039813	0.00551289651076439	56736.7869803998	60567.4207212773	39751.3606949206	177377.622611467	52208.1191658169	157910.105199378
Pnigra	AllSamples	2.93908990091075e-05	200	0.0018824354360173	0.00123547229039813	0.00551289651076439	56739.1872762694	60567.4207212773	39751.3606949206	177377.622611467	52208.1191658169	157910.105199378
Pnigra	AllSamples	2.93908990091075e-05	200	0.0018824354360173	0.00123547229039813	0.00551289651076439	56739.1872762694	60567.4207212773	39751.3606949206	177377.622611467	52208.1191658169	157910.105199378
Pnigra	AllSamples	2.93912822187522e-05	200	0.0018824354360173	0.00123547229039813	0.00551289651076439	56739.9270632282	60567.4207212773	39751.3606949206	177377.622611467	52208.1191658169	157910.105199378
Pnigra	AllSamples	2.93912822187522e-05	200	0.0018824354360173	0.00123547229039813	0.00551289651076439	56739.9270632282	60567.4207212773	39751.3606949206	177377.622611467	52208.1191658169	157910.105199378
Pnigra	AllSamples	2.93915383102462e-05	200	0.0018824354360173	0.00123547229039813	0.00551289651076439	56740.4214483518	60567.4207212773	39751.3606949206	177377.622611467	52208.1191658169	157910.105199378
Pnigra	AllSamples	2.93915383102462e-05	200	0.0018824354360173	0.00123547229039813	0.00551289651076439	56740.4214483518	60567.4207212773	39751.3606949206	177377.622611467	52208.1191658169	157910.105199378
Pnigra	AllSamples	2.93916804575904e-05	200	0.0018824354360173	0.00123547229039813	0.00551289651076439	56740.6958640741	60567.4207212773	39751.3606949206	177377.622611467	52208.1191658169	157910.105199378
Pnigra	AllSamples	2.93916804575904e-05	200	0.0018824354360173	0.00123547229039813	0.00551289651076439	56740.6958640741	60567.4207212773	39751.3606949206	177377.622611467	52208.1191658169	157910.105199378
Pnigra	AllSamples	2.93921759942823e-05	200	0.0018824354360173	0.00123547229039813	0.00551289651076439	56741.6524986146	60567.4207212773	39751.3606949206	177377.622611467	52208.1191658169	157910.105199378
Pnigra	AllSamples	2.93921759942823e-05	200	0.0018824354360173	0.00123547229039813	0.00551289651076439	56741.6524986146	60567.4207212773	39751.3606949206	177377.622611467	52208.1191658169	157910.105199378
Pnigra	AllSamples	2.93922233056597e-05	200	0.0018824354360173	0.00123547229039813	0.00551289651076439	56741.7438333199	60567.4207212773	39751.3606949206	177377.622611467	52208.1191658169	157910.105199378
Pnigra	AllSamples	2.93922233056597e-05	200	0.0018824354360173	0.00123547229039813	0.00551289651076439	56741.7438333199	60567.4207212773	39751.3606949206	177377.622611467	52208.1191658169	157910.105199378
Pnigra	AllSamples	2.93928937019157e-05	200	0.0018824354360173	0.00123547229039813	0.00551289651076439	56743.0380345864	60567.4207212773	39751.3606949206	177377.622611467	52208.1191658169	157910.105199378
Pnigra	AllSamples	2.93928937019157e-05	200	0.0018824354360173	0.00123547229039813	0.00551289651076439	56743.0380345864	60567.4207212773	39751.3606949206	177377.622611467	52208.1191658169	157910.105199378
Pnigra	AllSamples	2.93939800145744e-05	200	0.0018824354360173	0.00123547229039813	0.00551289651076439	56745.135163271	60567.4207212773	39751.3606949206	177377.622611467	52208.1191658169	157910.105199378
Pnigra	AllSamples	2.93939800145744e-05	200	0.0018824354360173	0.00123547229039813	0.00551289651076439	56745.135163271	60567.4207212773	39751.3606949206	177377.622611467	52208.1191658169	157910.105199378
Pnigra	AllSamples	2.93940749049518e-05	200	0.0018824354360173	0.00123547229039813	0.00551289651076439	56745.3183493279	60567.4207212773	39751.3606949206	177377.622611467	52208.1191658169	157910.105199378
Pnigra	AllSamples	2.93940749049518e-05	200	0.0018824354360173	0.00123547229039813	0.00551289651076439	56745.3183493279	60567.4207212773	39751.3606949206	177377.622611467	52208.1191658169	157910.105199378
Pnigra	AllSamples	2.93970407495863e-05	200	0.0018824354360173	0.00123547229039813	0.00551289651076439	56751.0439181202	60567.4207212773	39751.3606949206	177377.622611467	52208.1191658169	157910.105199378
Pnigra	AllSamples	2.93970407495863e-05	200	0.0018824354360173	0.00123547229039813	0.00551289651076439	56751.0439181202	60567.4207212773	39751.3606949206	177377.622611467	52208.1191658169	157910.105199378
Pnigra	AllSamples	2.93990535930771e-05	200	0.0018824354360173	0.00123547229039813	0.00551289651076439	56754.929716365	60567.4207212773	39751.3606949206	177377.622611467	52208.1191658169	157910.105199378
Pnigra	AllSamples	2.93990535930771e-05	200	0.0018824354360173	0.00123547229039813	0.00551289651076439	56754.929716365	60567.4207212773	39751.3606949206	177377.622611467	52208.1191658169	157910.105199378
Pnigra	AllSamples	2.94024347706216e-05	200	0.0018824354360173	0.00123547229039813	0.00551289651076439	56761.4570861421	60567.4207212773	39751.3606949206	177377.622611467	52208.1191658169	157910.105199378
Pnigra	AllSamples	2.94024347706216e-05	200	0.0018824354360173	0.00123547229039813	0.00551289651076439	56761.4570861421	60567.4207212773	39751.3606949206	177377.622611467	52208.1191658169	157910.105199378
Pnigra	AllSamples	2.9402638241429e-05	200	0.0018824354360173	0.00123547229039813	0.00551289651076439	56761.8498869286	60567.4207212773	39751.3606949206	177377.622611467	52208.1191658169	157910.105199378
Pnigra	AllSamples	2.9402638241429e-05	200	0.0018824354360173	0.00123547229039813	0.00551289651076439	56761.8498869286	60567.4207212773	39751.3606949206	177377.622611467	52208.1191658169	157910.105199378
Pnigra	AllSamples	2.94032711026981e-05	200	0.0018824354360173	0.00123547229039813	0.00551289651076439	56763.0716268302	60567.4207212773	39751.3606949206	177377.622611467	52208.1191658169	157910.105199378
Pnigra	AllSamples	2.94032711026981e-05	200	0.0018824354360173	0.00123547229039813	0.00551289651076439	56763.0716268302	60567.4207212773	39751.3606949206	177377.622611467	52208.1191658169	157910.105199378
Pnigra	AllSamples	2.94032909187527e-05	200	0.0018824354360173	0.00123547229039813	0.00551289651076439	56763.109881762	60567.4207212773	39751.3606949206	177377.622611467	52208.1191658169	157910.105199378
Pnigra	AllSamples	2.94032909187527e-05	200	0.0018824354360173	0.00123547229039813	0.00551289651076439	56763.109881762	60567.4207212773	39751.3606949206	177377.622611467	52208.1191658169	157910.105199378
Pnigra	AllSamples	2.94033345380702e-05	200	0.0018824354360173	0.00123547229039813	0.00551289651076439	56763.1940889386	60567.4207212773	39751.3606949206	177377.622611467	52208.1191658169	157910.105199378
Pnigra	AllSamples	2.94033345380702e-05	200	0.0018824354360173	0.00123547229039813	0.00551289651076439	56763.1940889386	60567.4207212773	39751.3606949206	177377.622611467	52208.1191658169	157910.105199378
Pnigra	AllSamples	2.94036205385492e-05	200	0.0018824354360173	0.00123547229039813	0.00551289651076439	56763.7462134155	60567.4207212773	39751.3606949206	177377.622611467	52208.1191658169	157910.105199378
Pnigra	AllSamples	2.94036205385492e-05	200	0.0018824354360173	0.00123547229039813	0.00551289651076439	56763.7462134155	60567.4207212773	39751.3606949206	177377.622611467	52208.1191658169	157910.105199378
Pnigra	AllSamples	2.9403785233151e-05	200	0.0018824354360173	0.00123547229039813	0.00551289651076439	56764.0641566622	60567.4207212773	39751.3606949206	177377.622611467	52208.1191658169	157910.105199378
Pnigra	AllSamples	2.9403785233151e-05	200	0.0018824354360173	0.00123547229039813	0.00551289651076439	56764.0641566622	60567.4207212773	39751.3606949206	177377.622611467	52208.1191658169	157910.105199378
Pnigra	AllSamples	2.94039977217175e-05	200	0.0018824354360173	0.00123547229039813	0.00551289651076439	56764.4743662499	60567.4207212773	39751.3606949206	177377.622611467	52208.1191658169	157910.105199378
Pnigra	AllSamples	2.94039977217175e-05	200	0.0018824354360173	0.00123547229039813	0.00551289651076439	56764.4743662499	60567.4207212773	39751.3606949206	177377.622611467	52208.1191658169	157910.105199378
Pnigra	AllSamples	2.94045752945466e-05	200	0.0018824354360173	0.00123547229039813	0.00551289651076439	56765.5893717116	60567.4207212773	39751.3606949206	177377.622611467	52208.1191658169	157910.105199378
Pnigra	AllSamples	2.94045752945466e-05	200	0.0018824354360173	0.00123547229039813	0.00551289651076439	56765.5893717116	60567.4207212773	39751.3606949206	177377.622611467	52208.1191658169	157910.105199378
Pnigra	AllSamples	2.94047514805785e-05	200	0.0018824354360173	0.00123547229039813	0.00551289651076439	56765.9294991863	60567.4207212773	39751.3606949206	177377.622611467	52208.1191658169	157910.105199378
Pnigra	AllSamples	2.94047514805785e-05	200	0.0018824354360173	0.00123547229039813	0.00551289651076439	56765.9294991863	60567.4207212773	39751.3606949206	177377.622611467	52208.1191658169	157910.105199378
Pnigra	AllSamples	2.94051626147216e-05	200	0.0018824354360173	0.00123547229039813	0.00551289651076439	56766.7231944433	60567.4207212773	39751.3606949206	177377.622611467	52208.1191658169	157910.105199378
Pnigra	AllSamples	2.94051626147216e-05	200	0.0018824354360173	0.00123547229039813	0.00551289651076439	56766.7231944433	60567.4207212773	39751.3606949206	177377.622611467	52208.1191658169	157910.105199378
Pnigra	AllSamples	2.94052276669302e-05	200	0.0018824354360173	0.00123547229039813	0.00551289651076439	56766.8487778575	60567.4207212773	39751.3606949206	177377.622611467	52208.1191658169	157910.105199378
Pnigra	AllSamples	2.94052276669302e-05	200	0.0018824354360173	0.00123547229039813	0.00551289651076439	56766.8487778575	60567.4207212773	39751.3606949206	177377.622611467	52208.1191658169	157910.105199378
Pnigra	AllSamples	2.94058259763121e-05	200	0.0018824354360173	0.00123547229039813	0.00551289651076439	56768.0038152744	60567.4207212773	39751.3606949206	177377.622611467	52208.1191658169	157910.105199378
Pnigra	AllSamples	2.94058259763121e-05	200	0.0018824354360173	0.00123547229039813	0.00551289651076439	56768.0038152744	60567.4207212773	39751.3606949206	177377.622611467	52208.1191658169	157910.105199378
Pnigra	AllSamples	2.94071851012047e-05	200	0.0018824354360173	0.00123547229039813	0.00551289651076439	56770.6276085032	60567.4207212773	39751.3606949206	177377.622611467	52208.1191658169	157910.105199378
Pnigra	AllSamples	2.94071851012047e-05	200	0.0018824354360173	0.00123547229039813	0.00551289651076439	56770.6276085032	60567.4207212773	39751.3606949206	177377.622611467	52208.1191658169	157910.105199378
Pnigra	AllSamples	2.94076778648102e-05	200	0.0018824354360173	0.00123547229039813	0.00551289651076439	56771.578889595	60567.4207212773	39751.3606949206	177377.622611467	52208.1191658169	157910.105199378
Pnigra	AllSamples	2.94076778648102e-05	200	0.0018824354360173	0.00123547229039813	0.00551289651076439	56771.578889595	60567.4207212773	39751.3606949206	177377.622611467	52208.1191658169	157910.105199378
Pnigra	AllSamples	2.94084696161038e-05	200	0.0018824354360173	0.00123547229039813	0.00551289651076439	56773.1073669957	60567.4207212773	39751.3606949206	177377.622611467	52208.1191658169	157910.105199378
Pnigra	AllSamples	2.94084696161038e-05	200	0.0018824354360173	0.00123547229039813	0.00551289651076439	56773.1073669957	60567.4207212773	39751.3606949206	177377.622611467	52208.1191658169	157910.105199378
Pnigra	AllSamples	2.94086779349077e-05	200	0.0018824354360173	0.00123547229039813	0.00551289651076439	56773.5095268488	60567.4207212773	39751.3606949206	177377.622611467	52208.1191658169	157910.105199378
Pnigra	AllSamples	2.94086779349077e-05	200	0.0018824354360173	0.00123547229039813	0.00551289651076439	56773.5095268488	60567.4207212773	39751.3606949206	177377.622611467	52208.1191658169	157910.105199378
Pnigra	AllSamples	2.94087632434072e-05	200	0.0018824354360173	0.00123547229039813	0.00551289651076439	56773.6742150718	60567.4207212773	39751.3606949206	177377.622611467	52208.1191658169	157910.105199378
Pnigra	AllSamples	2.94087632434072e-05	200	0.0018824354360173	0.00123547229039813	0.00551289651076439	56773.6742150718	60567.4207212773	39751.3606949206	177377.622611467	52208.1191658169	157910.105199378
Pnigra	AllSamples	2.94098357343328e-05	200	0.0018824354360173	0.00123547229039813	0.00551289651076439	56775.7446608741	60567.4207212773	39751.3606949206	177377.622611467	52208.1191658169	157910.105199378
Pnigra	AllSamples	2.94098357343328e-05	200	0.0018824354360173	0.00123547229039813	0.00551289651076439	56775.7446608741	60567.4207212773	39751.3606949206	177377.622611467	52208.1191658169	157910.105199378
Pnigra	AllSamples	2.94103899118221e-05	200	0.0018824354360173	0.00123547229039813	0.00551289651076439	56776.814501587	60567.4207212773	39751.3606949206	177377.622611467	52208.1191658169	157910.105199378
Pnigra	AllSamples	2.94103899118221e-05	200	0.0018824354360173	0.00123547229039813	0.00551289651076439	56776.814501587	60567.4207212773	39751.3606949206	177377.622611467	52208.1191658169	157910.105199378
Pnigra	AllSamples	2.94107810807488e-05	200	0.0018824354360173	0.00123547229039813	0.00551289651076439	56777.5696539552	60567.4207212773	39751.3606949206	177377.622611467	52208.1191658169	157910.105199378
Pnigra	AllSamples	2.94107810807488e-05	200	0.0018824354360173	0.00123547229039813	0.00551289651076439	56777.5696539552	60567.4207212773	39751.3606949206	177377.622611467	52208.1191658169	157910.105199378
Pnigra	AllSamples	2.94113218471033e-05	200	0.0018824354360173	0.00123547229039813	0.00551289651076439	56778.6136044465	60567.4207212773	39751.3606949206	177377.622611467	52208.1191658169	157910.105199378
Pnigra	AllSamples	2.94113218471033e-05	200	0.0018824354360173	0.00123547229039813	0.00551289651076439	56778.6136044465	60567.4207212773	39751.3606949206	177377.622611467	52208.1191658169	157910.105199378
Pnigra	AllSamples	2.94113601054674e-05	200	0.0018824354360173	0.00123547229039813	0.00551289651076439	56778.6874622923	60567.4207212773	39751.3606949206	177377.622611467	52208.1191658169	157910.105199378
Pnigra	AllSamples	2.94113601054674e-05	200	0.0018824354360173	0.00123547229039813	0.00551289651076439	56778.6874622923	60567.4207212773	39751.3606949206	177377.622611467	52208.1191658169	157910.105199378
Pnigra	AllSamples	2.94126132964989e-05	200	0.0018824354360173	0.00123547229039813	0.00551289651076439	56781.1067499979	60567.4207212773	39751.3606949206	177377.622611467	52208.1191658169	157910.105199378
Pnigra	AllSamples	2.94126132964989e-05	200	0.0018824354360173	0.00123547229039813	0.00551289651076439	56781.1067499979	60567.4207212773	39751.3606949206	177377.622611467	52208.1191658169	157910.105199378
Pnigra	AllSamples	2.94129816471697e-05	200	0.0018824354360173	0.00123547229039813	0.00551289651076439	56781.817851679	60567.4207212773	39751.3606949206	177377.622611467	52208.1191658169	157910.105199378
Pnigra	AllSamples	2.94129816471697e-05	200	0.0018824354360173	0.00123547229039813	0.00551289651076439	56781.817851679	60567.4207212773	39751.3606949206	177377.622611467	52208.1191658169	157910.105199378
Pnigra	AllSamples	2.94135965402109e-05	200	0.0018824354360173	0.00123547229039813	0.00551289651076439	56783.0049038821	60567.4207212773	39751.3606949206	177377.622611467	52208.1191658169	157910.105199378
Pnigra	AllSamples	2.94135965402109e-05	200	0.0018824354360173	0.00123547229039813	0.00551289651076439	56783.0049038821	60567.4207212773	39751.3606949206	177377.622611467	52208.1191658169	157910.105199378
Pnigra	AllSamples	2.94137311174344e-05	200	0.0018824354360173	0.00123547229039813	0.00551289651076439	56783.2647054718	60567.4207212773	39751.3606949206	177377.622611467	52208.1191658169	157910.105199378
Pnigra	AllSamples	2.94137311174344e-05	200	0.0018824354360173	0.00123547229039813	0.00551289651076439	56783.2647054718	60567.4207212773	39751.3606949206	177377.622611467	52208.1191658169	157910.105199378
Pnigra	AllSamples	2.9414353602373e-05	200	0.0018824354360173	0.00123547229039813	0.00551289651076439	56784.4664138474	60567.4207212773	39751.3606949206	177377.622611467	52208.1191658169	157910.105199378
Pnigra	AllSamples	2.9414353602373e-05	200	0.0018824354360173	0.00123547229039813	0.00551289651076439	56784.4664138474	60567.4207212773	39751.3606949206	177377.622611467	52208.1191658169	157910.105199378
Pnigra	AllSamples	2.94145157412071e-05	200	0.0018824354360173	0.00123547229039813	0.00551289651076439	56784.7794231797	60567.4207212773	39751.3606949206	177377.622611467	52208.1191658169	157910.105199378
Pnigra	AllSamples	2.94145157412071e-05	200	0.0018824354360173	0.00123547229039813	0.00551289651076439	56784.7794231797	60567.4207212773	39751.3606949206	177377.622611467	52208.1191658169	157910.105199378
Pnigra	AllSamples	2.94182321985203e-05	200	0.0018824354360173	0.00123547229039813	0.00551289651076439	56791.9540511975	60567.4207212773	39751.3606949206	177377.622611467	52208.1191658169	157910.105199378
Pnigra	AllSamples	2.94182321985203e-05	200	0.0018824354360173	0.00123547229039813	0.00551289651076439	56791.9540511975	60567.4207212773	39751.3606949206	177377.622611467	52208.1191658169	157910.105199378
Pnigra	AllSamples	2.94182548176654e-05	200	0.0018824354360173	0.00123547229039813	0.00551289651076439	56791.9977175009	60567.4207212773	39751.3606949206	177377.622611467	52208.1191658169	157910.105199378
Pnigra	AllSamples	2.94182548176654e-05	200	0.0018824354360173	0.00123547229039813	0.00551289651076439	56791.9977175009	60567.4207212773	39751.3606949206	177377.622611467	52208.1191658169	157910.105199378
Pnigra	AllSamples	2.94187995025063e-05	200	0.0018824354360173	0.00123547229039813	0.00551289651076439	56793.0492326376	60567.4207212773	39751.3606949206	177377.622611467	52208.1191658169	157910.105199378
Pnigra	AllSamples	2.94187995025063e-05	200	0.0018824354360173	0.00123547229039813	0.00551289651076439	56793.0492326376	60567.4207212773	39751.3606949206	177377.622611467	52208.1191658169	157910.105199378
Pnigra	AllSamples	2.94189534265618e-05	200	0.0018824354360173	0.00123547229039813	0.00551289651076439	56793.3463833239	60567.4207212773	39751.3606949206	177377.622611467	52208.1191658169	157910.105199378
Pnigra	AllSamples	2.94189534265618e-05	200	0.0018824354360173	0.00123547229039813	0.00551289651076439	56793.3463833239	60567.4207212773	39751.3606949206	177377.622611467	52208.1191658169	157910.105199378
Pnigra	AllSamples	2.94194381530606e-05	200	0.0018824354360173	0.00123547229039813	0.00551289651076439	56794.2821487657	60567.4207212773	39751.3606949206	177377.622611467	52208.1191658169	157910.105199378
Pnigra	AllSamples	2.94194381530606e-05	200	0.0018824354360173	0.00123547229039813	0.00551289651076439	56794.2821487657	60567.4207212773	39751.3606949206	177377.622611467	52208.1191658169	157910.105199378
Pnigra	AllSamples	2.94198396362407e-05	200	0.0018824354360173	0.00123547229039813	0.00551289651076439	56795.0572128198	60567.4207212773	39751.3606949206	177377.622611467	52208.1191658169	157910.105199378
Pnigra	AllSamples	2.94198396362407e-05	200	0.0018824354360173	0.00123547229039813	0.00551289651076439	56795.0572128198	60567.4207212773	39751.3606949206	177377.622611467	52208.1191658169	157910.105199378
Pnigra	AllSamples	2.94206334482507e-05	200	0.0018824354360173	0.00123547229039813	0.00551289651076439	56796.5896684377	60567.4207212773	39751.3606949206	177377.622611467	52208.1191658169	157910.105199378
Pnigra	AllSamples	2.94206334482507e-05	200	0.0018824354360173	0.00123547229039813	0.00551289651076439	56796.5896684377	60567.4207212773	39751.3606949206	177377.622611467	52208.1191658169	157910.105199378
Pnigra	AllSamples	2.94219509106698e-05	200	0.0018824354360173	0.00123547229039813	0.00551289651076439	56799.1330321811	60567.4207212773	39751.3606949206	177377.622611467	52208.1191658169	157910.105199378
Pnigra	AllSamples	2.94219509106698e-05	200	0.0018824354360173	0.00123547229039813	0.00551289651076439	56799.1330321811	60567.4207212773	39751.3606949206	177377.622611467	52208.1191658169	157910.105199378
Pnigra	AllSamples	2.9422698772973e-05	200	0.0018824354360173	0.00123547229039813	0.00551289651076439	56800.5767818012	60567.4207212773	39751.3606949206	177377.622611467	52208.1191658169	157910.105199378
Pnigra	AllSamples	2.9422698772973e-05	200	0.0018824354360173	0.00123547229039813	0.00551289651076439	56800.5767818012	60567.4207212773	39751.3606949206	177377.622611467	52208.1191658169	157910.105199378
Pnigra	AllSamples	2.94228008262011e-05	200	0.0018824354360173	0.00123547229039813	0.00551289651076439	56800.7737957551	60567.4207212773	39751.3606949206	177377.622611467	52208.1191658169	157910.105199378
Pnigra	AllSamples	2.94228008262011e-05	200	0.0018824354360173	0.00123547229039813	0.00551289651076439	56800.7737957551	60567.4207212773	39751.3606949206	177377.622611467	52208.1191658169	157910.105199378
Pnigra	AllSamples	2.94231866435758e-05	200	0.0018824354360173	0.00123547229039813	0.00551289651076439	56801.5186169416	60567.4207212773	39751.3606949206	177377.622611467	52208.1191658169	157910.105199378
Pnigra	AllSamples	2.94231866435758e-05	200	0.0018824354360173	0.00123547229039813	0.00551289651076439	56801.5186169416	60567.4207212773	39751.3606949206	177377.622611467	52208.1191658169	157910.105199378
Pnigra	AllSamples	2.94236627954736e-05	200	0.0018824354360173	0.00123547229039813	0.00551289651076439	56802.4378290996	60567.4207212773	39751.3606949206	177377.622611467	52208.1191658169	157910.105199378
Pnigra	AllSamples	2.94236627954736e-05	200	0.0018824354360173	0.00123547229039813	0.00551289651076439	56802.4378290996	60567.4207212773	39751.3606949206	177377.622611467	52208.1191658169	157910.105199378
Pnigra	AllSamples	2.94244158479719e-05	200	0.0018824354360173	0.00123547229039813	0.00551289651076439	56803.8915984013	60567.4207212773	39751.3606949206	177377.622611467	52208.1191658169	157910.105199378
Pnigra	AllSamples	2.94244158479719e-05	200	0.0018824354360173	0.00123547229039813	0.00551289651076439	56803.8915984013	60567.4207212773	39751.3606949206	177377.622611467	52208.1191658169	157910.105199378
Pnigra	AllSamples	2.9424978949727e-05	200	0.0018824354360173	0.00123547229039813	0.00551289651076439	56804.9786674266	60567.4207212773	39751.3606949206	177377.622611467	52208.1191658169	157910.105199378
Pnigra	AllSamples	2.9424978949727e-05	200	0.0018824354360173	0.00123547229039813	0.00551289651076439	56804.9786674266	60567.4207212773	39751.3606949206	177377.622611467	52208.1191658169	157910.105199378
Pnigra	AllSamples	2.94268649813303e-05	200	0.0018824354360173	0.00123547229039813	0.00551289651076439	56808.6196550778	60567.4207212773	39751.3606949206	177377.622611467	52208.1191658169	157910.105199378
Pnigra	AllSamples	2.94268649813303e-05	200	0.0018824354360173	0.00123547229039813	0.00551289651076439	56808.6196550778	60567.4207212773	39751.3606949206	177377.622611467	52208.1191658169	157910.105199378
Pnigra	AllSamples	2.94278892587276e-05	200	0.0018824354360173	0.00123547229039813	0.00551289651076439	56810.5970245707	60567.4207212773	39751.3606949206	177377.622611467	52208.1191658169	157910.105199378
Pnigra	AllSamples	2.94278892587276e-05	200	0.0018824354360173	0.00123547229039813	0.00551289651076439	56810.5970245707	60567.4207212773	39751.3606949206	177377.622611467	52208.1191658169	157910.105199378
Pnigra	AllSamples	2.9428676825002e-05	200	0.0018824354360173	0.00123547229039813	0.00551289651076439	56812.1174227839	60567.4207212773	39751.3606949206	177377.622611467	52208.1191658169	157910.105199378
Pnigra	AllSamples	2.9428676825002e-05	200	0.0018824354360173	0.00123547229039813	0.00551289651076439	56812.1174227839	60567.4207212773	39751.3606949206	177377.622611467	52208.1191658169	157910.105199378
Pnigra	AllSamples	2.94293415022874e-05	200	0.0018824354360173	0.00123547229039813	0.00551289651076439	56813.4005835664	60567.4207212773	39751.3606949206	177377.622611467	52208.1191658169	157910.105199378
Pnigra	AllSamples	2.94293415022874e-05	200	0.0018824354360173	0.00123547229039813	0.00551289651076439	56813.4005835664	60567.4207212773	39751.3606949206	177377.622611467	52208.1191658169	157910.105199378
Pnigra	AllSamples	2.94294770668444e-05	200	0.0018824354360173	0.00123547229039813	0.00551289651076439	56813.6622912054	60567.4207212773	39751.3606949206	177377.622611467	52208.1191658169	157910.105199378
Pnigra	AllSamples	2.94294770668444e-05	200	0.0018824354360173	0.00123547229039813	0.00551289651076439	56813.6622912054	60567.4207212773	39751.3606949206	177377.622611467	52208.1191658169	157910.105199378
Pnigra	AllSamples	2.94295435861762e-05	200	0.0018824354360173	0.00123547229039813	0.00551289651076439	56813.790706904	60567.4207212773	39751.3606949206	177377.622611467	52208.1191658169	157910.105199378
Pnigra	AllSamples	2.94295435861762e-05	200	0.0018824354360173	0.00123547229039813	0.00551289651076439	56813.790706904	60567.4207212773	39751.3606949206	177377.622611467	52208.1191658169	157910.105199378
Pnigra	AllSamples	2.94300121577758e-05	200	0.0018824354360173	0.00123547229039813	0.00551289651076439	56814.6952852814	60567.4207212773	39751.3606949206	177377.622611467	52208.1191658169	157910.105199378
Pnigra	AllSamples	2.94300121577758e-05	200	0.0018824354360173	0.00123547229039813	0.00551289651076439	56814.6952852814	60567.4207212773	39751.3606949206	177377.622611467	52208.1191658169	157910.105199378
Pnigra	AllSamples	2.94310326047157e-05	200	0.0018824354360173	0.00123547229039813	0.00551289651076439	56816.665260069	60567.4207212773	39751.3606949206	177377.622611467	52208.1191658169	157910.105199378
Pnigra	AllSamples	2.94310326047157e-05	200	0.0018824354360173	0.00123547229039813	0.00551289651076439	56816.665260069	60567.4207212773	39751.3606949206	177377.622611467	52208.1191658169	157910.105199378
Pnigra	AllSamples	2.94315732793691e-05	200	0.0018824354360173	0.00123547229039813	0.00551289651076439	56817.7090335311	60567.4207212773	39751.3606949206	177377.622611467	52208.1191658169	157910.105199378
Pnigra	AllSamples	2.94315732793691e-05	200	0.0018824354360173	0.00123547229039813	0.00551289651076439	56817.7090335311	60567.4207212773	39751.3606949206	177377.622611467	52208.1191658169	157910.105199378
Pnigra	AllSamples	2.94325447945762e-05	200	0.0018824354360173	0.00123547229039813	0.00551289651076439	56819.5845455139	60567.4207212773	39751.3606949206	177377.622611467	52208.1191658169	157910.105199378
Pnigra	AllSamples	2.94325447945762e-05	200	0.0018824354360173	0.00123547229039813	0.00551289651076439	56819.5845455139	60567.4207212773	39751.3606949206	177377.622611467	52208.1191658169	157910.105199378
Pnigra	AllSamples	2.94331467925646e-05	200	0.0018824354360173	0.00123547229039813	0.00551289651076439	56820.7467037927	60567.4207212773	39751.3606949206	177377.622611467	52208.1191658169	157910.105199378
Pnigra	AllSamples	2.94331467925646e-05	200	0.0018824354360173	0.00123547229039813	0.00551289651076439	56820.7467037927	60567.4207212773	39751.3606949206	177377.622611467	52208.1191658169	157910.105199378
Pnigra	AllSamples	2.94333810392443e-05	200	0.0018824354360173	0.00123547229039813	0.00551289651076439	56821.19891746	60567.4207212773	39751.3606949206	177377.622611467	52208.1191658169	157910.105199378
Pnigra	AllSamples	2.94333810392443e-05	200	0.0018824354360173	0.00123547229039813	0.00551289651076439	56821.19891746	60567.4207212773	39751.3606949206	177377.622611467	52208.1191658169	157910.105199378
Pnigra	AllSamples	2.9434602825168e-05	200	0.0018824354360173	0.00123547229039813	0.00551289651076439	56823.5575775444	60567.4207212773	39751.3606949206	177377.622611467	52208.1191658169	157910.105199378
Pnigra	AllSamples	2.9434602825168e-05	200	0.0018824354360173	0.00123547229039813	0.00551289651076439	56823.5575775444	60567.4207212773	39751.3606949206	177377.622611467	52208.1191658169	157910.105199378
Pnigra	AllSamples	2.9434605971746e-05	200	0.0018824354360173	0.00123547229039813	0.00551289651076439	56823.5636520193	60567.4207212773	39751.3606949206	177377.622611467	52208.1191658169	157910.105199378
Pnigra	AllSamples	2.9434605971746e-05	200	0.0018824354360173	0.00123547229039813	0.00551289651076439	56823.5636520193	60567.4207212773	39751.3606949206	177377.622611467	52208.1191658169	157910.105199378
Pnigra	AllSamples	2.94351738177019e-05	200	0.0018824354360173	0.00123547229039813	0.00551289651076439	56824.6598797334	60567.4207212773	39751.3606949206	177377.622611467	52208.1191658169	157910.105199378
Pnigra	AllSamples	2.94351738177019e-05	200	0.0018824354360173	0.00123547229039813	0.00551289651076439	56824.6598797334	60567.4207212773	39751.3606949206	177377.622611467	52208.1191658169	157910.105199378
Pnigra	AllSamples	2.94356316748676e-05	200	0.0018824354360173	0.00123547229039813	0.00551289651076439	56825.5437738757	60567.4207212773	39751.3606949206	177377.622611467	52208.1191658169	157910.105199378
Pnigra	AllSamples	2.94356316748676e-05	200	0.0018824354360173	0.00123547229039813	0.00551289651076439	56825.5437738757	60567.4207212773	39751.3606949206	177377.622611467	52208.1191658169	157910.105199378
Pnigra	AllSamples	2.94362196969287e-05	200	0.0018824354360173	0.00123547229039813	0.00551289651076439	56826.6789515999	60567.4207212773	39751.3606949206	177377.622611467	52208.1191658169	157910.105199378
Pnigra	AllSamples	2.94362196969287e-05	200	0.0018824354360173	0.00123547229039813	0.00551289651076439	56826.6789515999	60567.4207212773	39751.3606949206	177377.622611467	52208.1191658169	157910.105199378
Pnigra	AllSamples	2.94363004085054e-05	200	0.0018824354360173	0.00123547229039813	0.00551289651076439	56826.8347654544	60567.4207212773	39751.3606949206	177377.622611467	52208.1191658169	157910.105199378
Pnigra	AllSamples	2.94363004085054e-05	200	0.0018824354360173	0.00123547229039813	0.00551289651076439	56826.8347654544	60567.4207212773	39751.3606949206	177377.622611467	52208.1191658169	157910.105199378
Pnigra	AllSamples	2.94374163151497e-05	200	0.0018824354360173	0.00123547229039813	0.00551289651076439	56828.9890253856	60567.4207212773	39751.3606949206	177377.622611467	52208.1191658169	157910.105199378
Pnigra	AllSamples	2.94374163151497e-05	200	0.0018824354360173	0.00123547229039813	0.00551289651076439	56828.9890253856	60567.4207212773	39751.3606949206	177377.622611467	52208.1191658169	157910.105199378
Pnigra	AllSamples	2.94397242507429e-05	200	0.0018824354360173	0.00123547229039813	0.00551289651076439	56833.4444995037	60567.4207212773	39751.3606949206	177377.622611467	52208.1191658169	157910.105199378
Pnigra	AllSamples	2.94397242507429e-05	200	0.0018824354360173	0.00123547229039813	0.00551289651076439	56833.4444995037	60567.4207212773	39751.3606949206	177377.622611467	52208.1191658169	157910.105199378
Pnigra	AllSamples	2.9439899349144e-05	200	0.0018824354360173	0.00123547229039813	0.00551289651076439	56833.7825273051	60567.4207212773	39751.3606949206	177377.622611467	52208.1191658169	157910.105199378
Pnigra	AllSamples	2.9439899349144e-05	200	0.0018824354360173	0.00123547229039813	0.00551289651076439	56833.7825273051	60567.4207212773	39751.3606949206	177377.622611467	52208.1191658169	157910.105199378
Pnigra	AllSamples	2.94406711196379e-05	200	0.0018824354360173	0.00123547229039813	0.00551289651076439	56835.2724317335	60567.4207212773	39751.3606949206	177377.622611467	52208.1191658169	157910.105199378
Pnigra	AllSamples	2.94406711196379e-05	200	0.0018824354360173	0.00123547229039813	0.00551289651076439	56835.2724317335	60567.4207212773	39751.3606949206	177377.622611467	52208.1191658169	157910.105199378
Pnigra	AllSamples	2.94411641141785e-05	200	0.0018824354360173	0.00123547229039813	0.00551289651076439	56836.2241586458	60567.4207212773	39751.3606949206	177377.622611467	52208.1191658169	157910.105199378
Pnigra	AllSamples	2.94411641141785e-05	200	0.0018824354360173	0.00123547229039813	0.00551289651076439	56836.2241586458	60567.4207212773	39751.3606949206	177377.622611467	52208.1191658169	157910.105199378
Pnigra	AllSamples	2.94412419544866e-05	200	0.0018824354360173	0.00123547229039813	0.00551289651076439	56836.3744295109	60567.4207212773	39751.3606949206	177377.622611467	52208.1191658169	157910.105199378
Pnigra	AllSamples	2.94412419544866e-05	200	0.0018824354360173	0.00123547229039813	0.00551289651076439	56836.3744295109	60567.4207212773	39751.3606949206	177377.622611467	52208.1191658169	157910.105199378
Pnigra	AllSamples	2.94412782988507e-05	200	0.0018824354360173	0.00123547229039813	0.00551289651076439	56836.4445923758	60567.4207212773	39751.3606949206	177377.622611467	52208.1191658169	157910.105199378
Pnigra	AllSamples	2.94412782988507e-05	200	0.0018824354360173	0.00123547229039813	0.00551289651076439	56836.4445923758	60567.4207212773	39751.3606949206	177377.622611467	52208.1191658169	157910.105199378
Pnigra	AllSamples	2.94443882391752e-05	200	0.0018824354360173	0.00123547229039813	0.00551289651076439	56842.4483381761	60567.4207212773	39751.3606949206	177377.622611467	52208.1191658169	157910.105199378
Pnigra	AllSamples	2.94443882391752e-05	200	0.0018824354360173	0.00123547229039813	0.00551289651076439	56842.4483381761	60567.4207212773	39751.3606949206	177377.622611467	52208.1191658169	157910.105199378
Pnigra	AllSamples	2.94449308932874e-05	200	0.0018824354360173	0.00123547229039813	0.00551289651076439	56843.4959329874	60567.4207212773	39751.3606949206	177377.622611467	52208.1191658169	157910.105199378
Pnigra	AllSamples	2.94449308932874e-05	200	0.0018824354360173	0.00123547229039813	0.00551289651076439	56843.4959329874	60567.4207212773	39751.3606949206	177377.622611467	52208.1191658169	157910.105199378
Pnigra	AllSamples	2.94458245440209e-05	200	0.0018824354360173	0.00123547229039813	0.00551289651076439	56845.2211274536	60567.4207212773	39751.3606949206	177377.622611467	52208.1191658169	157910.105199378
Pnigra	AllSamples	2.94458245440209e-05	200	0.0018824354360173	0.00123547229039813	0.00551289651076439	56845.2211274536	60567.4207212773	39751.3606949206	177377.622611467	52208.1191658169	157910.105199378
Pnigra	AllSamples	2.94458783985357e-05	200	0.0018824354360173	0.00123547229039813	0.00551289651076439	56845.3250936982	60567.4207212773	39751.3606949206	177377.622611467	52208.1191658169	157910.105199378
Pnigra	AllSamples	2.94458783985357e-05	200	0.0018824354360173	0.00123547229039813	0.00551289651076439	56845.3250936982	60567.4207212773	39751.3606949206	177377.622611467	52208.1191658169	157910.105199378
Pnigra	AllSamples	2.94460372491177e-05	200	0.0018824354360173	0.00123547229039813	0.00551289651076439	56845.6317550535	60567.4207212773	39751.3606949206	177377.622611467	52208.1191658169	157910.105199378
Pnigra	AllSamples	2.94460372491177e-05	200	0.0018824354360173	0.00123547229039813	0.00551289651076439	56845.6317550535	60567.4207212773	39751.3606949206	177377.622611467	52208.1191658169	157910.105199378
Pnigra	AllSamples	2.94462446583729e-05	200	0.0018824354360173	0.00123547229039813	0.00551289651076439	56846.032159021	60567.4207212773	39751.3606949206	177377.622611467	52208.1191658169	157910.105199378
Pnigra	AllSamples	2.94462446583729e-05	200	0.0018824354360173	0.00123547229039813	0.00551289651076439	56846.032159021	60567.4207212773	39751.3606949206	177377.622611467	52208.1191658169	157910.105199378
Pnigra	AllSamples	2.94465505717132e-05	200	0.0018824354360173	0.00123547229039813	0.00551289651076439	56846.6227253151	60567.4207212773	39751.3606949206	177377.622611467	52208.1191658169	157910.105199378
Pnigra	AllSamples	2.94465505717132e-05	200	0.0018824354360173	0.00123547229039813	0.00551289651076439	56846.6227253151	60567.4207212773	39751.3606949206	177377.622611467	52208.1191658169	157910.105199378
Pnigra	AllSamples	2.94470724359965e-05	200	0.0018824354360173	0.00123547229039813	0.00551289651076439	56847.6301853215	60567.4207212773	39751.3606949206	177377.622611467	52208.1191658169	157910.105199378
Pnigra	AllSamples	2.94470724359965e-05	200	0.0018824354360173	0.00123547229039813	0.00551289651076439	56847.6301853215	60567.4207212773	39751.3606949206	177377.622611467	52208.1191658169	157910.105199378
Pnigra	AllSamples	2.94473443463626e-05	200	0.0018824354360173	0.00123547229039813	0.00551289651076439	56848.1551088081	60567.4207212773	39751.3606949206	177377.622611467	52208.1191658169	157910.105199378
Pnigra	AllSamples	2.94473443463626e-05	200	0.0018824354360173	0.00123547229039813	0.00551289651076439	56848.1551088081	60567.4207212773	39751.3606949206	177377.622611467	52208.1191658169	157910.105199378
Pnigra	AllSamples	2.94480329236556e-05	200	0.0018824354360173	0.00123547229039813	0.00551289651076439	56849.4844086016	60567.4207212773	39751.3606949206	177377.622611467	52208.1191658169	157910.105199378
Pnigra	AllSamples	2.94480329236556e-05	200	0.0018824354360173	0.00123547229039813	0.00551289651076439	56849.4844086016	60567.4207212773	39751.3606949206	177377.622611467	52208.1191658169	157910.105199378
Pnigra	AllSamples	2.94481450132304e-05	200	0.0018824354360173	0.00123547229039813	0.00551289651076439	56849.7007977422	60567.4207212773	39751.3606949206	177377.622611467	52208.1191658169	157910.105199378
Pnigra	AllSamples	2.94481450132304e-05	200	0.00187901856185896	0.00123547229039813	0.00551289651076439	56849.7007977422	60457.4826852948	39751.3606949206	177377.622611467	52208.1191658169	156431.917996384
Pnigra	AllSamples	2.94485961435461e-05	200	0.00187901856185896	0.00123547229039813	0.00551289651076439	56850.5717056874	60457.4826852948	39751.3606949206	177377.622611467	52208.1191658169	156431.917996384
Pnigra	AllSamples	2.94485961435461e-05	200	0.00187901856185896	0.00123547229039813	0.00551289651076439	56850.5717056874	60457.4826852948	39751.3606949206	177377.622611467	52208.1191658169	156431.917996384
Pnigra	AllSamples	2.94490424735181e-05	200	0.00187901856185896	0.00123547229039813	0.00551289651076439	56851.43334656	60457.4826852948	39751.3606949206	177377.622611467	52208.1191658169	156431.917996384
Pnigra	AllSamples	2.94490424735181e-05	200	0.00187901856185896	0.00123547229039813	0.00551289651076439	56851.43334656	60457.4826852948	39751.3606949206	177377.622611467	52208.1191658169	156431.917996384
Pnigra	AllSamples	2.94528738452908e-05	200	0.00187901856185896	0.00123547229039813	0.00551289651076439	56858.8298171637	60457.4826852948	39751.3606949206	177377.622611467	52208.1191658169	156431.917996384
Pnigra	AllSamples	2.94528738452908e-05	200	0.00187901856185896	0.00123547229039813	0.00551289651076439	56858.8298171637	60457.4826852948	39751.3606949206	177377.622611467	52208.1191658169	156431.917996384
Pnigra	AllSamples	2.94532229367443e-05	200	0.00187901856185896	0.00123547229039813	0.00551289651076439	56859.5037388885	60457.4826852948	39751.3606949206	177377.622611467	52208.1191658169	156431.917996384
Pnigra	AllSamples	2.94532229367443e-05	200	0.00187901856185896	0.00123547229039813	0.00551289651076439	56859.5037388885	60457.4826852948	39751.3606949206	177377.622611467	52208.1191658169	156431.917996384
Pnigra	AllSamples	2.94536633640608e-05	200	0.00187901856185896	0.00123547229039813	0.00551289651076439	56860.3539846733	60457.4826852948	39751.3606949206	177377.622611467	52208.1191658169	156431.917996384
Pnigra	AllSamples	2.94536633640608e-05	200	0.00187901856185896	0.00123547229039813	0.00551289651076439	56860.3539846733	60457.4826852948	39751.3606949206	177377.622611467	52208.1191658169	156431.917996384
Pnigra	AllSamples	2.94543838780558e-05	200	0.00187901856185896	0.00123547229039813	0.00551289651076439	56861.7449383316	60457.4826852948	39751.3606949206	177377.622611467	52208.1191658169	156431.917996384
Pnigra	AllSamples	2.94543838780558e-05	200	0.00187901856185896	0.00123547229039813	0.00551289651076439	56861.7449383316	60457.4826852948	39751.3606949206	177377.622611467	52208.1191658169	156431.917996384
Pnigra	AllSamples	2.94583723806025e-05	200	0.00187901856185896	0.00123547229039813	0.00551289651076439	56869.4447501978	60457.4826852948	39751.3606949206	177377.622611467	52208.1191658169	156431.917996384
Pnigra	AllSamples	2.94583723806025e-05	200	0.00187901856185896	0.00123547229039813	0.00551289651076439	56869.4447501978	60457.4826852948	39751.3606949206	177377.622611467	52208.1191658169	156431.917996384
Pnigra	AllSamples	2.94584257002745e-05	200	0.00187901856185896	0.00123547229039813	0.00551289651076439	56869.5476839277	60457.4826852948	39751.3606949206	177377.622611467	52208.1191658169	156431.917996384
Pnigra	AllSamples	2.94584257002745e-05	200	0.00187901856185896	0.00123547229039813	0.00551289651076439	56869.5476839277	60457.4826852948	39751.3606949206	177377.622611467	52208.1191658169	156431.917996384
Pnigra	AllSamples	2.94585801480725e-05	200	0.00187901856185896	0.00123547229039813	0.00551289651076439	56869.8458456998	60457.4826852948	39751.3606949206	177377.622611467	52208.1191658169	156431.917996384
Pnigra	AllSamples	2.94585801480725e-05	200	0.00187901856185896	0.00123547229039813	0.00551289651076439	56869.8458456998	60457.4826852948	39751.3606949206	177377.622611467	52208.1191658169	156431.917996384
Pnigra	AllSamples	2.94588330765392e-05	200	0.00187901856185896	0.00123547229039813	0.00551289651076439	56870.334124593	60457.4826852948	39751.3606949206	177377.622611467	52208.1191658169	156431.917996384
Pnigra	AllSamples	2.94588330765392e-05	200	0.00187901856185896	0.00123547229039813	0.00551289651076439	56870.334124593	60457.4826852948	39751.3606949206	177377.622611467	52208.1191658169	156431.917996384
Pnigra	AllSamples	2.94608879380841e-05	200	0.00187901856185896	0.00123547229039813	0.00551289651076439	56874.3010387723	60457.4826852948	39751.3606949206	177377.622611467	52208.1191658169	156431.917996384
Pnigra	AllSamples	2.94608879380841e-05	200	0.00187901856185896	0.00123547229039813	0.00551289651076439	56874.3010387723	60457.4826852948	39751.3606949206	177377.622611467	52208.1191658169	156431.917996384
Pnigra	AllSamples	2.94609247917998e-05	200	0.00187901856185896	0.00123547229039813	0.00551289651076439	56874.3721849417	60457.4826852948	39751.3606949206	177377.622611467	52208.1191658169	156431.917996384
Pnigra	AllSamples	2.94609247917998e-05	200	0.00187901856185896	0.00123547229039813	0.00551289651076439	56874.3721849417	60457.4826852948	39751.3606949206	177377.622611467	52208.1191658169	156431.917996384
Pnigra	AllSamples	2.94613953890701e-05	200	0.00187901856185896	0.00123547229039813	0.00551289651076439	56875.2806738805	60457.4826852948	39751.3606949206	177377.622611467	52208.1191658169	156431.917996384
Pnigra	AllSamples	2.94613953890701e-05	200	0.00187901856185896	0.00123547229039813	0.00551289651076439	56875.2806738805	60457.4826852948	39751.3606949206	177377.622611467	52208.1191658169	156431.917996384
Pnigra	AllSamples	2.94617542775047e-05	200	0.00187901856185896	0.00123547229039813	0.00551289651076439	56875.9735086964	60457.4826852948	39751.3606949206	177377.622611467	52208.1191658169	156431.917996384
Pnigra	AllSamples	2.94617542775047e-05	200	0.00187901856185896	0.00123547229039813	0.00551289651076439	56875.9735086964	60457.4826852948	39751.3606949206	177377.622611467	52208.1191658169	156431.917996384
Pnigra	AllSamples	2.94626512486458e-05	200	0.00187901856185896	0.00123547229039813	0.00551289651076439	56877.7051132159	60457.4826852948	39751.3606949206	177377.622611467	52208.1191658169	156431.917996384
Pnigra	AllSamples	2.94626512486458e-05	200	0.00187868357906539	0.00123547229039813	0.00539416758334249	56877.7051132159	60446.7046031335	39751.3606949206	173557.51555156	52208.1191658169	155504.39571461
Pnigra	AllSamples	2.94634218358619e-05	200	0.00187868357906539	0.00123547229039813	0.00539416758334249	56879.1927333241	60446.7046031335	39751.3606949206	173557.51555156	52208.1191658169	155504.39571461
Pnigra	AllSamples	2.94634218358619e-05	200	0.00187868357906539	0.00123547229039813	0.00539416758334249	56879.1927333241	60446.7046031335	39751.3606949206	173557.51555156	52208.1191658169	155504.39571461
Pnigra	AllSamples	2.94656520567525e-05	200	0.00187868357906539	0.00123547229039813	0.00539416758334249	56883.4981790589	60446.7046031335	39751.3606949206	173557.51555156	52208.1191658169	155504.39571461
Pnigra	AllSamples	2.94656520567525e-05	200	0.00187868357906539	0.00123547229039813	0.00539416758334249	56883.4981790589	60446.7046031335	39751.3606949206	173557.51555156	52208.1191658169	155504.39571461
Pnigra	AllSamples	2.94676579733002e-05	200	0.00187868357906539	0.00123547229039813	0.00539416758334249	56887.3706048266	60446.7046031335	39751.3606949206	173557.51555156	52208.1191658169	155504.39571461
Pnigra	AllSamples	2.94676579733002e-05	200	0.00187868357906539	0.00123547229039813	0.00539416758334249	56887.3706048266	60446.7046031335	39751.3606949206	173557.51555156	52208.1191658169	155504.39571461
Pnigra	AllSamples	2.94679676803326e-05	200	0.00187868357906539	0.00123547229039813	0.00539416758334249	56887.9684948505	60446.7046031335	39751.3606949206	173557.51555156	52208.1191658169	155504.39571461
Pnigra	AllSamples	2.94679676803326e-05	200	0.00187868357906539	0.00123547229039813	0.00539416758334249	56887.9684948505	60446.7046031335	39751.3606949206	173557.51555156	52208.1191658169	155504.39571461
Pnigra	AllSamples	2.94680250172333e-05	200	0.00187868357906539	0.00123547229039813	0.00539416758334249	56888.0791838481	60446.7046031335	39751.3606949206	173557.51555156	52208.1191658169	155504.39571461
Pnigra	AllSamples	2.94680250172333e-05	200	0.00187868357906539	0.00123547229039813	0.00539416758334249	56888.0791838481	60446.7046031335	39751.3606949206	173557.51555156	52208.1191658169	155504.39571461
Pnigra	AllSamples	2.94697091498501e-05	200	0.00187868357906539	0.00123547229039813	0.00539416758334249	56891.3304051161	60446.7046031335	39751.3606949206	173557.51555156	52208.1191658169	155504.39571461
Pnigra	AllSamples	2.94697091498501e-05	200	0.00187868357906539	0.00123547229039813	0.00539416758334249	56891.3304051161	60446.7046031335	39751.3606949206	173557.51555156	52208.1191658169	155504.39571461
Pnigra	AllSamples	2.94697339938418e-05	200	0.00187868357906539	0.00123547229039813	0.00539416758334249	56891.37836649	60446.7046031335	39751.3606949206	173557.51555156	52208.1191658169	155504.39571461
Pnigra	AllSamples	2.94697339938418e-05	200	0.00187868357906539	0.00123547229039813	0.00539416758334249	56891.37836649	60446.7046031335	39751.3606949206	173557.51555156	52208.1191658169	155504.39571461
Pnigra	AllSamples	2.94701526120844e-05	200	0.00187868357906539	0.00123547229039813	0.00539416758334249	56892.1865098155	60446.7046031335	39751.3606949206	173557.51555156	52208.1191658169	155504.39571461
Pnigra	AllSamples	2.94701526120844e-05	200	0.00187868357906539	0.00123547229039813	0.00539416758334249	56892.1865098155	60446.7046031335	39751.3606949206	173557.51555156	52208.1191658169	155504.39571461
Pnigra	AllSamples	2.94707439977339e-05	200	0.00187868357906539	0.00123547229039813	0.00539416758334249	56893.3281809535	60446.7046031335	39751.3606949206	173557.51555156	52208.1191658169	155504.39571461
Pnigra	AllSamples	2.94707439977339e-05	200	0.00187868357906539	0.00123547229039813	0.00539416758334249	56893.3281809535	60446.7046031335	39751.3606949206	173557.51555156	52208.1191658169	155504.39571461
Pnigra	AllSamples	2.94713731213682e-05	200	0.00187868357906539	0.00123547229039813	0.00539416758334249	56894.542705344	60446.7046031335	39751.3606949206	173557.51555156	52208.1191658169	155504.39571461
Pnigra	AllSamples	2.94713731213682e-05	200	0.00187868357906539	0.00123547229039813	0.00539416758334249	56894.542705344	60446.7046031335	39751.3606949206	173557.51555156	52208.1191658169	155504.39571461
Pnigra	AllSamples	2.94731367960926e-05	200	0.00187868357906539	0.00123547229039813	0.00539416758334249	56897.9474828043	60446.7046031335	39751.3606949206	173557.51555156	52208.1191658169	155504.39571461
Pnigra	AllSamples	2.94731367960926e-05	200	0.00187868357906539	0.00123547229039813	0.00539416758334249	56897.9474828043	60446.7046031335	39751.3606949206	173557.51555156	52208.1191658169	155504.39571461
Pnigra	AllSamples	2.94747169351337e-05	200	0.00187868357906539	0.00123547229039813	0.00539416758334249	56900.9979442735	60446.7046031335	39751.3606949206	173557.51555156	52208.1191658169	155504.39571461
Pnigra	AllSamples	2.94747169351337e-05	200	0.00187868357906539	0.00123547229039813	0.00539416758334249	56900.9979442735	60446.7046031335	39751.3606949206	173557.51555156	52208.1191658169	155504.39571461
Pnigra	AllSamples	2.94750353299033e-05	200	0.00187868357906539	0.00123547229039813	0.00539416758334249	56901.612605991	60446.7046031335	39751.3606949206	173557.51555156	52208.1191658169	155504.39571461
Pnigra	AllSamples	2.94750353299033e-05	200	0.00187868357906539	0.00123547229039813	0.00539416758334249	56901.612605991	60446.7046031335	39751.3606949206	173557.51555156	52208.1191658169	155504.39571461
Pnigra	AllSamples	2.9475985276163e-05	200	0.00187868357906539	0.00123547229039813	0.00539416758334249	56903.4464790792	60446.7046031335	39751.3606949206	173557.51555156	52208.1191658169	155504.39571461
Pnigra	AllSamples	2.9475985276163e-05	200	0.00187868357906539	0.00123547229039813	0.00539416758334249	56903.4464790792	60446.7046031335	39751.3606949206	173557.51555156	52208.1191658169	155504.39571461
Pnigra	AllSamples	2.9476894243304e-05	200	0.00187868357906539	0.00123547229039813	0.00539416758334249	56905.2012418996	60446.7046031335	39751.3606949206	173557.51555156	52208.1191658169	155504.39571461
Pnigra	AllSamples	2.9476894243304e-05	200	0.00187868357906539	0.00123547229039813	0.00539416758334249	56905.2012418996	60446.7046031335	39751.3606949206	173557.51555156	52208.1191658169	155504.39571461
Pnigra	AllSamples	2.94770681063675e-05	200	0.00187868357906539	0.00123547229039813	0.00539416758334249	56905.5368848794	60446.7046031335	39751.3606949206	173557.51555156	52208.1191658169	155504.39571461
Pnigra	AllSamples	2.94770681063675e-05	200	0.00187868357906539	0.00123547229039813	0.00539416758334249	56905.5368848794	60446.7046031335	39751.3606949206	173557.51555156	52208.1191658169	155504.39571461
Pnigra	AllSamples	2.94774568230536e-05	200	0.00187868357906539	0.00123547229039813	0.00539416758334249	56906.2873031922	60446.7046031335	39751.3606949206	173557.51555156	52208.1191658169	155504.39571461
Pnigra	AllSamples	2.94774568230536e-05	200	0.00187868357906539	0.00123547229039813	0.00539416758334249	56906.2873031922	60446.7046031335	39751.3606949206	173557.51555156	52208.1191658169	155504.39571461
Pnigra	AllSamples	2.94779490087112e-05	200	0.00187868357906539	0.00123547229039813	0.00539416758334249	56907.2374685544	60446.7046031335	39751.3606949206	173557.51555156	52208.1191658169	155504.39571461
Pnigra	AllSamples	2.94779490087112e-05	200	0.00187868357906539	0.00123547229039813	0.00539416758334249	56907.2374685544	60446.7046031335	39751.3606949206	173557.51555156	52208.1191658169	155504.39571461
Pnigra	AllSamples	2.94783707567066e-05	200	0.00187868357906539	0.00123547229039813	0.00539416758334249	56908.0516538738	60446.7046031335	39751.3606949206	173557.51555156	52208.1191658169	155504.39571461
Pnigra	AllSamples	2.94783707567066e-05	200	0.00187868357906539	0.00123547229039813	0.00539416758334249	56908.0516538738	60446.7046031335	39751.3606949206	173557.51555156	52208.1191658169	155504.39571461
Pnigra	AllSamples	2.94785170012065e-05	200	0.00187868357906539	0.00123547229039813	0.00539416758334249	56908.3339791631	60446.7046031335	39751.3606949206	173557.51555156	52208.1191658169	155504.39571461
Pnigra	AllSamples	2.94785170012065e-05	200	0.00187868357906539	0.00123547229039813	0.00539416758334249	56908.3339791631	60446.7046031335	39751.3606949206	173557.51555156	52208.1191658169	155504.39571461
Pnigra	AllSamples	2.94793235661676e-05	200	0.00187868357906539	0.00123547229039813	0.00539416758334249	56909.8910543775	60446.7046031335	39751.3606949206	173557.51555156	52208.1191658169	155504.39571461
Pnigra	AllSamples	2.94793235661676e-05	200	0.00187868357906539	0.00123547229039813	0.00539416758334249	56909.8910543775	60446.7046031335	39751.3606949206	173557.51555156	52208.1191658169	155504.39571461
Pnigra	AllSamples	2.94795639204693e-05	200	0.00187868357906539	0.00123547229039813	0.00539416758334249	56910.355058821	60446.7046031335	39751.3606949206	173557.51555156	52208.1191658169	155504.39571461
Pnigra	AllSamples	2.94795639204693e-05	200	0.00187868357906539	0.00123547229039813	0.00539416758334249	56910.355058821	60446.7046031335	39751.3606949206	173557.51555156	52208.1191658169	155504.39571461
Pnigra	AllSamples	2.94801961764239e-05	200	0.00187868357906539	0.00123547229039813	0.00539416758334249	56911.5756301619	60446.7046031335	39751.3606949206	173557.51555156	52208.1191658169	155504.39571461
Pnigra	AllSamples	2.94801961764239e-05	200	0.00187868357906539	0.00123547229039813	0.00539416758334249	56911.5756301619	60446.7046031335	39751.3606949206	173557.51555156	52208.1191658169	155504.39571461
Pnigra	AllSamples	2.94803116471212e-05	200	0.00187868357906539	0.00123547229039813	0.00539416758334249	56911.7985465661	60446.7046031335	39751.3606949206	173557.51555156	52208.1191658169	155504.39571461
Pnigra	AllSamples	2.94803116471212e-05	200	0.00187868357906539	0.00123547229039813	0.00539416758334249	56911.7985465661	60446.7046031335	39751.3606949206	173557.51555156	52208.1191658169	155504.39571461
Pnigra	AllSamples	2.94804002650937e-05	200	0.00187868357906539	0.00123547229039813	0.00539416758334249	56911.9696237331	60446.7046031335	39751.3606949206	173557.51555156	52208.1191658169	155504.39571461
Pnigra	AllSamples	2.94804002650937e-05	200	0.00187868357906539	0.00123547229039813	0.00539416758334249	56911.9696237331	60446.7046031335	39751.3606949206	173557.51555156	52208.1191658169	155504.39571461
Pnigra	AllSamples	2.94832558111587e-05	200	0.00187868357906539	0.00123547229039813	0.00539416758334249	56917.4822609241	60446.7046031335	39751.3606949206	173557.51555156	52208.1191658169	155504.39571461
Pnigra	AllSamples	2.94832558111587e-05	200	0.00187868357906539	0.00123547229039813	0.00539416758334249	56917.4822609241	60446.7046031335	39751.3606949206	173557.51555156	52208.1191658169	155504.39571461
Pnigra	AllSamples	2.94844850912281e-05	200	0.00187868357906539	0.00123547229039813	0.00539416758334249	56919.8553884713	60446.7046031335	39751.3606949206	173557.51555156	52208.1191658169	155504.39571461
Pnigra	AllSamples	2.94844850912281e-05	200	0.00187868357906539	0.00123547229039813	0.00539416758334249	56919.8553884713	60446.7046031335	39751.3606949206	173557.51555156	52208.1191658169	155504.39571461
Pnigra	AllSamples	2.94855918522276e-05	200	0.00187868357906539	0.00123547229039813	0.00539416758334249	56921.9919927173	60446.7046031335	39751.3606949206	173557.51555156	52208.1191658169	155504.39571461
Pnigra	AllSamples	2.94855918522276e-05	200	0.00187868357906539	0.00123547229039813	0.00539416758334249	56921.9919927173	60446.7046031335	39751.3606949206	173557.51555156	52208.1191658169	155504.39571461
Pnigra	AllSamples	2.94858617306877e-05	200	0.00187868357906539	0.00123547229039813	0.00539416758334249	56922.5129936056	60446.7046031335	39751.3606949206	173557.51555156	52208.1191658169	155504.39571461
Pnigra	AllSamples	2.94858617306877e-05	200	0.00187868357906539	0.00123547229039813	0.00539416758334249	56922.5129936056	60446.7046031335	39751.3606949206	173557.51555156	52208.1191658169	155504.39571461
Pnigra	AllSamples	2.9486413103986e-05	200	0.00187868357906539	0.00123547229039813	0.00539416758334249	56923.5774208224	60446.7046031335	39751.3606949206	173557.51555156	52208.1191658169	155504.39571461
Pnigra	AllSamples	2.9486413103986e-05	200	0.00187868357906539	0.00123547229039813	0.00539416758334249	56923.5774208224	60446.7046031335	39751.3606949206	173557.51555156	52208.1191658169	155504.39571461
Pnigra	AllSamples	2.9486463138794e-05	200	0.00187868357906539	0.00123547229039813	0.00539416758334249	56923.6740131158	60446.7046031335	39751.3606949206	173557.51555156	52208.1191658169	155504.39571461
Pnigra	AllSamples	2.9486463138794e-05	200	0.00187868357906539	0.00123547229039813	0.00539416758334249	56923.6740131158	60446.7046031335	39751.3606949206	173557.51555156	52208.1191658169	155504.39571461
Pnigra	AllSamples	2.94873282556577e-05	200	0.00187868357906539	0.00123547229039813	0.00539416758334249	56925.3441228913	60446.7046031335	39751.3606949206	173557.51555156	52208.1191658169	155504.39571461
Pnigra	AllSamples	2.94873282556577e-05	200	0.00187868357906539	0.00123547229039813	0.00539416758334249	56925.3441228913	60446.7046031335	39751.3606949206	173557.51555156	52208.1191658169	155504.39571461
Pnigra	AllSamples	2.94893769905937e-05	200	0.00187868357906539	0.00123547229039813	0.00539416758334249	56929.2992096404	60446.7046031335	39751.3606949206	173557.51555156	52208.1191658169	155504.39571461
Pnigra	AllSamples	2.94893769905937e-05	200	0.00187868357906539	0.00123547229039813	0.00539416758334249	56929.2992096404	60446.7046031335	39751.3606949206	173557.51555156	52208.1191658169	155504.39571461
Pnigra	AllSamples	2.94896855288653e-05	200	0.00187868357906539	0.00123547229039813	0.00539416758334249	56929.8948433692	60446.7046031335	39751.3606949206	173557.51555156	52208.1191658169	155504.39571461
Pnigra	AllSamples	2.94896855288653e-05	200	0.00187868357906539	0.00123547229039813	0.00539416758334249	56929.8948433692	60446.7046031335	39751.3606949206	173557.51555156	52208.1191658169	155504.39571461
Pnigra	AllSamples	2.94903819769947e-05	200	0.00187868357906539	0.00123547229039813	0.00539416758334249	56931.2393378275	60446.7046031335	39751.3606949206	173557.51555156	52208.1191658169	155504.39571461
Pnigra	AllSamples	2.94903819769947e-05	200	0.00187868357906539	0.00123547229039813	0.00539416758334249	56931.2393378275	60446.7046031335	39751.3606949206	173557.51555156	52208.1191658169	155504.39571461
Pnigra	AllSamples	2.94906009538429e-05	200	0.00187868357906539	0.00123547229039813	0.00539416758334249	56931.6620730559	60446.7046031335	39751.3606949206	173557.51555156	52208.1191658169	155504.39571461
Pnigra	AllSamples	2.94906009538429e-05	200	0.00187868357906539	0.00123547229039813	0.00539416758334249	56931.6620730559	60446.7046031335	39751.3606949206	173557.51555156	52208.1191658169	155504.39571461
Pnigra	AllSamples	2.94920053569639e-05	200	0.00187868357906539	0.00123547229039813	0.00539416758334249	56934.3732759921	60446.7046031335	39751.3606949206	173557.51555156	52208.1191658169	155504.39571461
Pnigra	AllSamples	2.94920053569639e-05	200	0.00187868357906539	0.00123547229039813	0.00539416758334249	56934.3732759921	60446.7046031335	39751.3606949206	173557.51555156	52208.1191658169	155504.39571461
Pnigra	AllSamples	2.94941910526932e-05	200	0.00187868357906539	0.00123547229039813	0.00539416758334249	56938.5927658169	60446.7046031335	39751.3606949206	173557.51555156	52208.1191658169	155504.39571461
Pnigra	AllSamples	2.94941910526932e-05	200	0.00187868357906539	0.00123547229039813	0.00539416758334249	56938.5927658169	60446.7046031335	39751.3606949206	173557.51555156	52208.1191658169	155504.39571461
Pnigra	AllSamples	2.94946767824143e-05	200	0.00187868357906539	0.00123547229039813	0.00539416758334249	56939.5304679813	60446.7046031335	39751.3606949206	173557.51555156	52208.1191658169	155504.39571461
Pnigra	AllSamples	2.94946767824143e-05	200	0.00187868357906539	0.00123547229039813	0.00539416758334249	56939.5304679813	60446.7046031335	39751.3606949206	173557.51555156	52208.1191658169	155504.39571461
Pnigra	AllSamples	2.94956109090146e-05	200	0.00187868357906539	0.00123547229039813	0.00539416758334249	56941.3338011865	60446.7046031335	39751.3606949206	173557.51555156	52208.1191658169	155504.39571461
Pnigra	AllSamples	2.94956109090146e-05	200	0.00187868357906539	0.00123547229039813	0.00539416758334249	56941.3338011865	60446.7046031335	39751.3606949206	173557.51555156	52208.1191658169	155504.39571461
Pnigra	AllSamples	2.94958951080055e-05	200	0.00187868357906539	0.00123547229039813	0.00539416758334249	56941.8824478871	60446.7046031335	39751.3606949206	173557.51555156	52208.1191658169	155504.39571461
Pnigra	AllSamples	2.94958951080055e-05	200	0.00187868357906539	0.00123547229039813	0.00539416758334249	56941.8824478871	60446.7046031335	39751.3606949206	173557.51555156	52208.1191658169	155504.39571461
Pnigra	AllSamples	2.94961437535085e-05	200	0.00187868357906539	0.00123547229039813	0.00539416758334249	56942.3624585106	60446.7046031335	39751.3606949206	173557.51555156	52208.1191658169	155504.39571461
Pnigra	AllSamples	2.94961437535085e-05	200	0.00187868357906539	0.00123547229039813	0.00539416758334249	56942.3624585106	60446.7046031335	39751.3606949206	173557.51555156	52208.1191658169	155504.39571461
Pnigra	AllSamples	2.9496380011945e-05	200	0.00187868357906539	0.00123547229039813	0.00539416758334249	56942.8185558783	60446.7046031335	39751.3606949206	173557.51555156	52208.1191658169	155504.39571461
Pnigra	AllSamples	2.9496380011945e-05	200	0.00187868357906539	0.00123547229039813	0.00539416758334249	56942.8185558783	60446.7046031335	39751.3606949206	173557.51555156	52208.1191658169	155504.39571461
Pnigra	AllSamples	2.94970804421638e-05	200	0.00187868357906539	0.00123547229039813	0.00539416758334249	56944.1707377679	60446.7046031335	39751.3606949206	173557.51555156	52208.1191658169	155504.39571461
Pnigra	AllSamples	2.94970804421638e-05	200	0.00187868357906539	0.00123547229039813	0.00539416758334249	56944.1707377679	60446.7046031335	39751.3606949206	173557.51555156	52208.1191658169	155504.39571461
Pnigra	AllSamples	2.9498737410011e-05	200	0.00187868357906539	0.00123547229039813	0.00539416758334249	56947.3695173958	60446.7046031335	39751.3606949206	173557.51555156	52208.1191658169	155504.39571461
Pnigra	AllSamples	2.9498737410011e-05	200	0.00187868357906539	0.00123547229039813	0.00539416758334249	56947.3695173958	60446.7046031335	39751.3606949206	173557.51555156	52208.1191658169	155504.39571461
Pnigra	AllSamples	2.95005313554256e-05	200	0.00187868357906539	0.00123547229039813	0.00539416758334249	56950.8327324819	60446.7046031335	39751.3606949206	173557.51555156	52208.1191658169	155504.39571461
Pnigra	AllSamples	2.95005313554256e-05	200	0.00187868357906539	0.00123547229039813	0.00539416758334249	56950.8327324819	60446.7046031335	39751.3606949206	173557.51555156	52208.1191658169	155504.39571461
Pnigra	AllSamples	2.95014153272622e-05	200	0.00187868357906539	0.00123547229039813	0.00539416758334249	56952.5392418189	60446.7046031335	39751.3606949206	173557.51555156	52208.1191658169	155504.39571461
Pnigra	AllSamples	2.95014153272622e-05	200	0.00187868357906539	0.00123547229039813	0.00539416758334249	56952.5392418189	60446.7046031335	39751.3606949206	173557.51555156	52208.1191658169	155504.39571461
Pnigra	AllSamples	2.95031339816804e-05	200	0.00187868357906539	0.00123547229039813	0.00539416758334249	56955.8571074911	60446.7046031335	39751.3606949206	173557.51555156	52208.1191658169	155504.39571461
Pnigra	AllSamples	2.95031339816804e-05	200	0.00187868357906539	0.00123547229039813	0.00539416758334249	56955.8571074911	60446.7046031335	39751.3606949206	173557.51555156	52208.1191658169	155504.39571461
Pnigra	AllSamples	2.95049356016631e-05	200	0.00187868357906539	0.00123547229039813	0.00539416758334249	56959.3351383458	60446.7046031335	39751.3606949206	173557.51555156	52208.1191658169	155504.39571461
Pnigra	AllSamples	2.95049356016631e-05	200	0.00187868357906539	0.00123547229039813	0.00539416758334249	56959.3351383458	60446.7046031335	39751.3606949206	173557.51555156	52208.1191658169	155504.39571461
Pnigra	AllSamples	2.95058643184198e-05	200	0.00187868357906539	0.00123547229039813	0.00539416758334249	56961.1280278375	60446.7046031335	39751.3606949206	173557.51555156	52208.1191658169	155504.39571461
Pnigra	AllSamples	2.95058643184198e-05	200	0.00187868357906539	0.00123547229039813	0.00539416758334249	56961.1280278375	60446.7046031335	39751.3606949206	173557.51555156	52208.1191658169	155504.39571461
Pnigra	AllSamples	2.95063699047369e-05	200	0.00187868357906539	0.00123547229039813	0.00539416758334249	56962.1040631987	60446.7046031335	39751.3606949206	173557.51555156	52208.1191658169	155504.39571461
Pnigra	AllSamples	2.95063699047369e-05	200	0.00187868357906539	0.00123547229039813	0.00539416758334249	56962.1040631987	60446.7046031335	39751.3606949206	173557.51555156	52208.1191658169	155504.39571461
Pnigra	AllSamples	2.95069532723504e-05	200	0.00187868357906539	0.00123547229039813	0.00539416758334249	56963.2302555027	60446.7046031335	39751.3606949206	173557.51555156	52208.1191658169	155504.39571461
Pnigra	AllSamples	2.95069532723504e-05	200	0.00187868357906539	0.00123547229039813	0.00539416758334249	56963.2302555027	60446.7046031335	39751.3606949206	173557.51555156	52208.1191658169	155504.39571461
Pnigra	AllSamples	2.95072370863576e-05	200	0.00187868357906539	0.00123547229039813	0.00539416758334249	56963.7781589916	60446.7046031335	39751.3606949206	173557.51555156	52208.1191658169	155504.39571461
Pnigra	AllSamples	2.95072370863576e-05	200	0.00187868357906539	0.00123547229039813	0.00539416758334249	56963.7781589916	60446.7046031335	39751.3606949206	173557.51555156	52208.1191658169	155504.39571461
Pnigra	AllSamples	2.95084191439121e-05	200	0.00187868357906539	0.00123547229039813	0.00539416758334249	56966.0601233825	60446.7046031335	39751.3606949206	173557.51555156	52208.1191658169	155504.39571461
Pnigra	AllSamples	2.95084191439121e-05	200	0.00187868357906539	0.00123547229039813	0.00539416758334249	56966.0601233825	60446.7046031335	39751.3606949206	173557.51555156	52208.1191658169	155504.39571461
Pnigra	AllSamples	2.95095623107003e-05	200	0.00187868357906539	0.00123547229039813	0.00539416758334249	56968.267009074	60446.7046031335	39751.3606949206	173557.51555156	52208.1191658169	155504.39571461
Pnigra	AllSamples	2.95095623107003e-05	200	0.00187868357906539	0.00123547229039813	0.00539416758334249	56968.267009074	60446.7046031335	39751.3606949206	173557.51555156	52208.1191658169	155504.39571461
Pnigra	AllSamples	2.95101760329074e-05	200	0.00187868357906539	0.00123547229039813	0.00539416758334249	56969.4518009796	60446.7046031335	39751.3606949206	173557.51555156	52208.1191658169	155504.39571461
Pnigra	AllSamples	2.95101760329074e-05	200	0.00187868357906539	0.00123547229039813	0.00539416758334249	56969.4518009796	60446.7046031335	39751.3606949206	173557.51555156	52208.1191658169	155504.39571461
Pnigra	AllSamples	2.95110742340614e-05	200	0.00187868357906539	0.00123547229039813	0.00539416758334249	56971.1857800413	60446.7046031335	39751.3606949206	173557.51555156	52208.1191658169	155504.39571461
Pnigra	AllSamples	2.95110742340614e-05	200	0.00187868357906539	0.00123547229039813	0.00539416758334249	56971.1857800413	60446.7046031335	39751.3606949206	173557.51555156	52208.1191658169	155504.39571461
Pnigra	AllSamples	2.95125018472235e-05	200	0.00187868357906539	0.00123547229039813	0.00539416758334249	56973.9417900069	60446.7046031335	39751.3606949206	173557.51555156	52208.1191658169	155504.39571461
Pnigra	AllSamples	2.95125018472235e-05	200	0.00187868357906539	0.00123547229039813	0.00539416758334249	56973.9417900069	60446.7046031335	39751.3606949206	173557.51555156	52208.1191658169	155504.39571461
Pnigra	AllSamples	2.95139388528621e-05	200	0.00187868357906539	0.00123547229039813	0.00539416758334249	56976.7159321663	60446.7046031335	39751.3606949206	173557.51555156	52208.1191658169	155504.39571461
Pnigra	AllSamples	2.95139388528621e-05	200	0.00187868357906539	0.00123547229039813	0.00539416758334249	56976.7159321663	60446.7046031335	39751.3606949206	173557.51555156	52208.1191658169	155504.39571461
Pnigra	AllSamples	2.95141009063014e-05	200	0.00187868357906539	0.00123547229039813	0.00539416758334249	56977.0287766436	60446.7046031335	39751.3606949206	173557.51555156	52208.1191658169	155504.39571461
Pnigra	AllSamples	2.95141009063014e-05	200	0.00187868357906539	0.00123547229039813	0.00539416758334249	56977.0287766436	60446.7046031335	39751.3606949206	173557.51555156	52208.1191658169	155504.39571461
Pnigra	AllSamples	2.95153085845482e-05	200	0.00187868357906539	0.00123547229039813	0.00539416758334249	56979.3602018305	60446.7046031335	39751.3606949206	173557.51555156	52208.1191658169	155504.39571461
Pnigra	AllSamples	2.95153085845482e-05	200	0.00187868357906539	0.00123547229039813	0.00539416758334249	56979.3602018305	60446.7046031335	39751.3606949206	173557.51555156	52208.1191658169	155504.39571461
Pnigra	AllSamples	2.95154939003988e-05	200	0.00187868357906539	0.00123547229039813	0.00539416758334249	56979.7179544378	60446.7046031335	39751.3606949206	173557.51555156	52208.1191658169	155504.39571461
Pnigra	AllSamples	2.95154939003988e-05	200	0.00187868357906539	0.00123547229039813	0.00539416758334249	56979.7179544378	60446.7046031335	39751.3606949206	173557.51555156	52208.1191658169	155504.39571461
Pnigra	AllSamples	2.95156633085515e-05	200	0.00187868357906539	0.00123547229039813	0.00539416758334249	56980.0449972036	60446.7046031335	39751.3606949206	173557.51555156	52208.1191658169	155504.39571461
Pnigra	AllSamples	2.95156633085515e-05	200	0.00187868357906539	0.00123547229039813	0.00539416758334249	56980.0449972036	60446.7046031335	39751.3606949206	173557.51555156	52208.1191658169	155504.39571461
Pnigra	AllSamples	2.95177784876498e-05	200	0.00187868357906539	0.00123547229039813	0.00539416758334249	56984.1283545363	60446.7046031335	39751.3606949206	173557.51555156	52208.1191658169	155504.39571461
Pnigra	AllSamples	2.95177784876498e-05	200	0.00187868357906539	0.00123547229039813	0.00539416758334249	56984.1283545363	60446.7046031335	39751.3606949206	173557.51555156	52208.1191658169	155504.39571461
Pnigra	AllSamples	2.95182639938688e-05	200	0.00187868357906539	0.00123547229039813	0.00539416758334249	56985.0656252293	60446.7046031335	39751.3606949206	173557.51555156	52208.1191658169	155504.39571461
Pnigra	AllSamples	2.95182639938688e-05	200	0.00187868357906539	0.00123547229039813	0.00539416758334249	56985.0656252293	60446.7046031335	39751.3606949206	173557.51555156	52208.1191658169	155504.39571461
Pnigra	AllSamples	2.9518418544721e-05	200	0.00187868357906539	0.00123547229039813	0.00539416758334249	56985.3639859479	60446.7046031335	39751.3606949206	173557.51555156	52208.1191658169	155504.39571461
Pnigra	AllSamples	2.9518418544721e-05	200	0.00187868357906539	0.00123547229039813	0.00539416758334249	56985.3639859479	60446.7046031335	39751.3606949206	173557.51555156	52208.1191658169	155504.39571461
Pnigra	AllSamples	2.95190241486315e-05	200	0.00187868357906539	0.00123547229039813	0.00539416758334249	56986.5331054662	60446.7046031335	39751.3606949206	173557.51555156	52208.1191658169	155504.39571461
Pnigra	AllSamples	2.95190241486315e-05	200	0.00187868357906539	0.00123547229039813	0.00539416758334249	56986.5331054662	60446.7046031335	39751.3606949206	173557.51555156	52208.1191658169	155504.39571461
Pnigra	AllSamples	2.9519065296777e-05	200	0.00187868357906539	0.00123547229039813	0.00539416758334249	56986.6125420405	60446.7046031335	39751.3606949206	173557.51555156	52208.1191658169	155504.39571461
Pnigra	AllSamples	2.9519065296777e-05	200	0.00187868357906539	0.00123547229039813	0.00539416758334249	56986.6125420405	60446.7046031335	39751.3606949206	173557.51555156	52208.1191658169	155504.39571461
Pnigra	AllSamples	2.95218771388791e-05	200	0.00187868357906539	0.00123547229039813	0.00539416758334249	56992.040808647	60446.7046031335	39751.3606949206	173557.51555156	52208.1191658169	155504.39571461
Pnigra	AllSamples	2.95218771388791e-05	200	0.00187868357906539	0.00123547229039813	0.00539416758334249	56992.040808647	60446.7046031335	39751.3606949206	173557.51555156	52208.1191658169	155504.39571461
Pnigra	AllSamples	2.95220392181471e-05	200	0.00187868357906539	0.00123547229039813	0.00539416758334249	56992.3537029867	60446.7046031335	39751.3606949206	173557.51555156	52208.1191658169	155504.39571461
Pnigra	AllSamples	2.95220392181471e-05	200	0.00187868357906539	0.00123547229039813	0.00539416758334249	56992.3537029867	60446.7046031335	39751.3606949206	173557.51555156	52208.1191658169	155504.39571461
Pnigra	AllSamples	2.95221680128494e-05	200	0.00187868357906539	0.00123547229039813	0.00539416758334249	56992.6023414082	60446.7046031335	39751.3606949206	173557.51555156	52208.1191658169	155504.39571461
Pnigra	AllSamples	2.95221680128494e-05	200	0.00187868357906539	0.00123547229039813	0.00539416758334249	56992.6023414082	60446.7046031335	39751.3606949206	173557.51555156	52208.1191658169	155504.39571461
Pnigra	AllSamples	2.95226143566567e-05	200	0.00187868357906539	0.00123547229039813	0.00539416758334249	56993.4640089897	60446.7046031335	39751.3606949206	173557.51555156	52208.1191658169	155504.39571461
Pnigra	AllSamples	2.95226143566567e-05	200	0.00187868357906539	0.00123547229039813	0.00539416758334249	56993.4640089897	60446.7046031335	39751.3606949206	173557.51555156	52208.1191658169	155504.39571461
Pnigra	AllSamples	2.95242005843743e-05	200	0.00187868357906539	0.00123547229039813	0.00539416758334249	56996.5262246609	60446.7046031335	39751.3606949206	173557.51555156	52208.1191658169	155504.39571461
Pnigra	AllSamples	2.95242005843743e-05	200	0.00187868357906539	0.00123547229039813	0.00539416758334249	56996.5262246609	60446.7046031335	39751.3606949206	173557.51555156	52208.1191658169	155504.39571461
Pnigra	AllSamples	2.95249459061221e-05	200	0.00187868357906539	0.00123547229039813	0.00539416758334249	56997.9650697338	60446.7046031335	39751.3606949206	173557.51555156	52208.1191658169	155504.39571461
Pnigra	AllSamples	2.95249459061221e-05	200	0.00187868357906539	0.00123547229039813	0.00539416758334249	56997.9650697338	60446.7046031335	39751.3606949206	173557.51555156	52208.1191658169	155504.39571461
Pnigra	AllSamples	2.95263985593193e-05	200	0.00187868357906539	0.00123547229039813	0.00539416758334249	57000.7694195354	60446.7046031335	39751.3606949206	173557.51555156	52208.1191658169	155504.39571461
Pnigra	AllSamples	2.95263985593193e-05	200	0.00187868357906539	0.00123547229039813	0.00539416758334249	57000.7694195354	60446.7046031335	39751.3606949206	173557.51555156	52208.1191658169	155504.39571461
Pnigra	AllSamples	2.95266760710037e-05	200	0.00187868357906539	0.00123547229039813	0.00539416758334249	57001.3051563779	60446.7046031335	39751.3606949206	173557.51555156	52208.1191658169	155504.39571461
Pnigra	AllSamples	2.95266760710037e-05	200	0.00187868357906539	0.00123547229039813	0.00539416758334249	57001.3051563779	60446.7046031335	39751.3606949206	173557.51555156	52208.1191658169	155504.39571461
Pnigra	AllSamples	2.95267611095819e-05	200	0.00187868357906539	0.00123547229039813	0.00539416758334249	57001.4693235173	60446.7046031335	39751.3606949206	173557.51555156	52208.1191658169	155504.39571461
Pnigra	AllSamples	2.95267611095819e-05	200	0.00187868357906539	0.00123547229039813	0.00539416758334249	57001.4693235173	60446.7046031335	39751.3606949206	173557.51555156	52208.1191658169	155504.39571461
Pnigra	AllSamples	2.95275116971182e-05	200	0.00187868357906539	0.00123547229039813	0.00539416758334249	57002.918334205	60446.7046031335	39751.3606949206	173557.51555156	52208.1191658169	155504.39571461
Pnigra	AllSamples	2.95275116971182e-05	200	0.00187868357906539	0.00123547229039813	0.00539416758334249	57002.918334205	60446.7046031335	39751.3606949206	173557.51555156	52208.1191658169	155504.39571461
Pnigra	AllSamples	2.95275634192862e-05	200	0.00187868357906539	0.00123547229039813	0.00539416758334249	57003.0181839502	60446.7046031335	39751.3606949206	173557.51555156	52208.1191658169	155504.39571461
Pnigra	AllSamples	2.95275634192862e-05	200	0.00187868357906539	0.00123547229039813	0.00539416758334249	57003.0181839502	60446.7046031335	39751.3606949206	173557.51555156	52208.1191658169	155504.39571461
Pnigra	AllSamples	2.95280039581358e-05	200	0.00187868357906539	0.00123547229039813	0.00539416758334249	57003.8686450498	60446.7046031335	39751.3606949206	173557.51555156	52208.1191658169	155504.39571461
Pnigra	AllSamples	2.95280039581358e-05	200	0.00187868357906539	0.00123547229039813	0.00539416758334249	57003.8686450498	60446.7046031335	39751.3606949206	173557.51555156	52208.1191658169	155504.39571461
Pnigra	AllSamples	2.95295155585885e-05	200	0.00187868357906539	0.00123547229039813	0.00539416758334249	57006.7867926419	60446.7046031335	39751.3606949206	173557.51555156	52208.1191658169	155504.39571461
Pnigra	AllSamples	2.95295155585885e-05	200	0.00187868357906539	0.00123547229039813	0.00539416758334249	57006.7867926419	60446.7046031335	39751.3606949206	173557.51555156	52208.1191658169	155504.39571461
Pnigra	AllSamples	2.95310584585709e-05	200	0.00187868357906539	0.00123547229039813	0.00539416758334249	57009.7653640365	60446.7046031335	39751.3606949206	173557.51555156	52208.1191658169	155504.39571461
Pnigra	AllSamples	2.95310584585709e-05	200	0.00187868357906539	0.00123547229039813	0.00539416758334249	57009.7653640365	60446.7046031335	39751.3606949206	173557.51555156	52208.1191658169	155504.39571461
Pnigra	AllSamples	2.95312236134193e-05	200	0.00187868357906539	0.00123547229039813	0.00539416758334249	57010.0841957902	60446.7046031335	39751.3606949206	173557.51555156	52208.1191658169	155504.39571461
Pnigra	AllSamples	2.95312236134193e-05	200	0.00187868357906539	0.00123547229039813	0.00539416758334249	57010.0841957902	60446.7046031335	39751.3606949206	173557.51555156	52208.1191658169	155504.39571461
Pnigra	AllSamples	2.953144040746e-05	200	0.00187868357906539	0.00123547229039813	0.00539416758334249	57010.5027171042	60446.7046031335	39751.3606949206	173557.51555156	52208.1191658169	155504.39571461
Pnigra	AllSamples	2.953144040746e-05	200	0.00187868357906539	0.00123547229039813	0.00539416758334249	57010.5027171042	60446.7046031335	39751.3606949206	173557.51555156	52208.1191658169	155504.39571461
Pnigra	AllSamples	2.95318592709797e-05	200	0.00187868357906539	0.00123547229039813	0.00539416758334249	57011.3113339376	60446.7046031335	39751.3606949206	173557.51555156	52208.1191658169	155504.39571461
Pnigra	AllSamples	2.95318592709797e-05	200	0.00187868357906539	0.00123547229039813	0.00539416758334249	57011.3113339376	60446.7046031335	39751.3606949206	173557.51555156	52208.1191658169	155504.39571461
Pnigra	AllSamples	2.95322574337098e-05	200	0.00187868357906539	0.00123547229039813	0.00539416758334249	57012.0799878568	60446.7046031335	39751.3606949206	173557.51555156	52208.1191658169	155504.39571461
Pnigra	AllSamples	2.95322574337098e-05	200	0.00187868357906539	0.00123547229039813	0.00539416758334249	57012.0799878568	60446.7046031335	39751.3606949206	173557.51555156	52208.1191658169	155504.39571461
Pnigra	AllSamples	2.95325544258966e-05	200	0.00187868357906539	0.00123547229039813	0.00539416758334249	57012.6533318467	60446.7046031335	39751.3606949206	173557.51555156	52208.1191658169	155504.39571461
Pnigra	AllSamples	2.95325544258966e-05	200	0.00187868357906539	0.00123547229039813	0.00539416758334249	57012.6533318467	60446.7046031335	39751.3606949206	173557.51555156	52208.1191658169	155504.39571461
Pnigra	AllSamples	2.95329276613937e-05	200	0.00187868357906539	0.00123547229039813	0.00539416758334249	57013.3738636945	60446.7046031335	39751.3606949206	173557.51555156	52208.1191658169	155504.39571461
Pnigra	AllSamples	2.95329276613937e-05	200	0.00187868357906539	0.00123547229039813	0.00539416758334249	57013.3738636945	60446.7046031335	39751.3606949206	173557.51555156	52208.1191658169	155504.39571461
Pnigra	AllSamples	2.95329282632942e-05	200	0.00187868357906539	0.00123547229039813	0.00539416758334249	57013.3750256646	60446.7046031335	39751.3606949206	173557.51555156	52208.1191658169	155504.39571461
Pnigra	AllSamples	2.95329282632942e-05	200	0.00187868357906539	0.00123547229039813	0.00539416758334249	57013.3750256646	60446.7046031335	39751.3606949206	173557.51555156	52208.1191658169	155504.39571461
Pnigra	AllSamples	2.95335205361617e-05	200	0.00187868357906539	0.00123547229039813	0.00539416758334249	57014.5184095785	60446.7046031335	39751.3606949206	173557.51555156	52208.1191658169	155504.39571461
Pnigra	AllSamples	2.95335205361617e-05	200	0.00187868357906539	0.00123547229039813	0.00539416758334249	57014.5184095785	60446.7046031335	39751.3606949206	173557.51555156	52208.1191658169	155504.39571461
Pnigra	AllSamples	2.95349785737693e-05	200	0.00187868357906539	0.00123547229039813	0.00539416758334249	57017.3331539948	60446.7046031335	39751.3606949206	173557.51555156	52208.1191658169	155504.39571461
Pnigra	AllSamples	2.95349785737693e-05	200	0.00187868357906539	0.00123547229039813	0.00539416758334249	57017.3331539948	60446.7046031335	39751.3606949206	173557.51555156	52208.1191658169	155504.39571461
Pnigra	AllSamples	2.95382677475182e-05	200	0.00187868357906539	0.00123547229039813	0.00539416758334249	57023.6829102669	60446.7046031335	39751.3606949206	173557.51555156	52208.1191658169	155504.39571461
Pnigra	AllSamples	2.95382677475182e-05	200	0.00187868357906539	0.00123547229039813	0.00539416758334249	57023.6829102669	60446.7046031335	39751.3606949206	173557.51555156	52208.1191658169	155504.39571461
Pnigra	AllSamples	2.953893561959e-05	200	0.00187868357906539	0.00123547229039813	0.00539416758334249	57024.9722385908	60446.7046031335	39751.3606949206	173557.51555156	52208.1191658169	155504.39571461
Pnigra	AllSamples	2.953893561959e-05	200	0.00187868357906539	0.00123547229039813	0.00539416758334249	57024.9722385908	60446.7046031335	39751.3606949206	173557.51555156	52208.1191658169	155504.39571461
Pnigra	AllSamples	2.95392705851481e-05	200	0.00187868357906539	0.00123547229039813	0.00539416758334249	57025.6188902473	60446.7046031335	39751.3606949206	173557.51555156	52208.1191658169	155504.39571461
Pnigra	AllSamples	2.95392705851481e-05	200	0.00187868357906539	0.00123547229039813	0.00539416758334249	57025.6188902473	60446.7046031335	39751.3606949206	173557.51555156	52208.1191658169	155504.39571461
Pnigra	AllSamples	2.95412623415386e-05	200	0.00187868357906539	0.00123547229039813	0.00539416758334249	57029.4639798043	60446.7046031335	39751.3606949206	173557.51555156	52208.1191658169	155504.39571461
Pnigra	AllSamples	2.95412623415386e-05	200	0.00187868357906539	0.00123547229039813	0.00539416758334249	57029.4639798043	60446.7046031335	39751.3606949206	173557.51555156	52208.1191658169	155504.39571461
Pnigra	AllSamples	2.95432064681819e-05	200	0.00187868357906539	0.00123547229039813	0.00539416758334249	57033.2171200423	60446.7046031335	39751.3606949206	173557.51555156	52208.1191658169	155504.39571461
Pnigra	AllSamples	2.95432064681819e-05	200	0.00187868357906539	0.00123547229039813	0.00539416758334249	57033.2171200423	60446.7046031335	39751.3606949206	173557.51555156	52208.1191658169	155504.39571461
Pnigra	AllSamples	2.95440614195896e-05	200	0.00187868357906539	0.00123547229039813	0.00539416758334249	57034.8676053853	60446.7046031335	39751.3606949206	173557.51555156	52208.1191658169	155504.39571461
Pnigra	AllSamples	2.95440614195896e-05	200	0.00187868357906539	0.00123547229039813	0.00539416758334249	57034.8676053853	60446.7046031335	39751.3606949206	173557.51555156	52208.1191658169	155504.39571461
Pnigra	AllSamples	2.95449350850758e-05	200	0.00187868357906539	0.00123547229039813	0.00539416758334249	57036.554218293	60446.7046031335	39751.3606949206	173557.51555156	52208.1191658169	155504.39571461
Pnigra	AllSamples	2.95449350850758e-05	200	0.00187868357906539	0.00123547229039813	0.00539416758334249	57036.554218293	60446.7046031335	39751.3606949206	173557.51555156	52208.1191658169	155504.39571461
Pnigra	AllSamples	2.95456246131469e-05	200	0.00187868357906539	0.00123547229039813	0.00539416758334249	57037.8853535655	60446.7046031335	39751.3606949206	173557.51555156	52208.1191658169	155504.39571461
Pnigra	AllSamples	2.95456246131469e-05	200	0.00187868357906539	0.00123547229039813	0.00539416758334249	57037.8853535655	60446.7046031335	39751.3606949206	173557.51555156	52208.1191658169	155504.39571461
Pnigra	AllSamples	2.95458212415585e-05	200	0.00187868357906539	0.00123547229039813	0.00539416758334249	57038.2649450937	60446.7046031335	39751.3606949206	173557.51555156	52208.1191658169	155504.39571461
Pnigra	AllSamples	2.95458212415585e-05	200	0.00187868357906539	0.00123547229039813	0.00539416758334249	57038.2649450937	60446.7046031335	39751.3606949206	173557.51555156	52208.1191658169	155504.39571461
Pnigra	AllSamples	2.95459944673061e-05	200	0.00187868357906539	0.00123547229039813	0.00539416758334249	57038.5993577337	60446.7046031335	39751.3606949206	173557.51555156	52208.1191658169	155504.39571461
Pnigra	AllSamples	2.95459944673061e-05	200	0.00187868357906539	0.00123547229039813	0.00539416758334249	57038.5993577337	60446.7046031335	39751.3606949206	173557.51555156	52208.1191658169	155504.39571461
Pnigra	AllSamples	2.954722512076e-05	200	0.00187868357906539	0.00123547229039813	0.00539416758334249	57040.9751366022	60446.7046031335	39751.3606949206	173557.51555156	52208.1191658169	155504.39571461
Pnigra	AllSamples	2.954722512076e-05	200	0.00187868357906539	0.00123547229039813	0.00539416758334249	57040.9751366022	60446.7046031335	39751.3606949206	173557.51555156	52208.1191658169	155504.39571461
Pnigra	AllSamples	2.95475354973817e-05	200	0.00187868357906539	0.00123547229039813	0.00539416758334249	57041.5743192697	60446.7046031335	39751.3606949206	173557.51555156	52208.1191658169	155504.39571461
Pnigra	AllSamples	2.95475354973817e-05	200	0.00187868357906539	0.00123547229039813	0.00539416758334249	57041.5743192697	60446.7046031335	39751.3606949206	173557.51555156	52208.1191658169	155504.39571461
Pnigra	AllSamples	2.95478443562984e-05	200	0.00187868357906539	0.00123547229039813	0.00539416758334249	57042.1705720047	60446.7046031335	39751.3606949206	173557.51555156	52208.1191658169	155504.39571461
Pnigra	AllSamples	2.95478443562984e-05	200	0.00187868357906539	0.00123547229039813	0.00539416758334249	57042.1705720047	60446.7046031335	39751.3606949206	173557.51555156	52208.1191658169	155504.39571461
Pnigra	AllSamples	2.9547996080147e-05	200	0.00187868357906539	0.00123547229039813	0.00539416758334249	57042.4634751872	60446.7046031335	39751.3606949206	173557.51555156	52208.1191658169	155504.39571461
Pnigra	AllSamples	2.9547996080147e-05	200	0.00187868357906539	0.00123547229039813	0.00539416758334249	57042.4634751872	60446.7046031335	39751.3606949206	173557.51555156	52208.1191658169	155504.39571461
Pnigra	AllSamples	2.95481048806197e-05	200	0.00187868357906539	0.00123547229039813	0.00539416758334249	57042.6735147099	60446.7046031335	39751.3606949206	173557.51555156	52208.1191658169	155504.39571461
Pnigra	AllSamples	2.95481048806197e-05	200	0.00187868357906539	0.00123547229039813	0.00539416758334249	57042.6735147099	60446.7046031335	39751.3606949206	173557.51555156	52208.1191658169	155504.39571461
Pnigra	AllSamples	2.95485987356579e-05	200	0.00187868357906539	0.00123547229039813	0.00539416758334249	57043.6269028144	60446.7046031335	39751.3606949206	173557.51555156	52208.1191658169	155504.39571461
Pnigra	AllSamples	2.95485987356579e-05	200	0.00187868357906539	0.00123547229039813	0.00539416758334249	57043.6269028144	60446.7046031335	39751.3606949206	173557.51555156	52208.1191658169	155504.39571461
Pnigra	AllSamples	2.95518959122273e-05	200	0.00187868357906539	0.00123547229039813	0.00539416758334249	57049.9921085469	60446.7046031335	39751.3606949206	173557.51555156	52208.1191658169	155504.39571461
Pnigra	AllSamples	2.95518959122273e-05	200	0.00187868357906539	0.00123547229039813	0.00539416758334249	57049.9921085469	60446.7046031335	39751.3606949206	173557.51555156	52208.1191658169	155504.39571461
Pnigra	AllSamples	2.95523276201647e-05	200	0.00187868357906539	0.00123547229039813	0.00539416758334249	57050.8255215535	60446.7046031335	39751.3606949206	173557.51555156	52208.1191658169	155504.39571461
Pnigra	AllSamples	2.95523276201647e-05	200	0.00187868357906539	0.00123547229039813	0.00539416758334249	57050.8255215535	60446.7046031335	39751.3606949206	173557.51555156	52208.1191658169	155504.39571461
Pnigra	AllSamples	2.95528933575859e-05	200	0.00187868357906539	0.00123547229039813	0.00539416758334249	57051.9176787373	60446.7046031335	39751.3606949206	173557.51555156	52208.1191658169	155504.39571461
Pnigra	AllSamples	2.95528933575859e-05	200	0.00187868357906539	0.00123547229039813	0.00539416758334249	57051.9176787373	60446.7046031335	39751.3606949206	173557.51555156	52208.1191658169	155504.39571461
Pnigra	AllSamples	2.95533347748638e-05	200	0.00187868357906539	0.00123547229039813	0.00539416758334249	57052.7698356443	60446.7046031335	39751.3606949206	173557.51555156	52208.1191658169	155504.39571461
Pnigra	AllSamples	2.95533347748638e-05	200	0.00187868357906539	0.00123547229039813	0.00539416758334249	57052.7698356443	60446.7046031335	39751.3606949206	173557.51555156	52208.1191658169	155504.39571461
Pnigra	AllSamples	2.9554465666717e-05	200	0.00187868357906539	0.00123547229039813	0.00539416758334249	57054.9530245503	60446.7046031335	39751.3606949206	173557.51555156	52208.1191658169	155504.39571461
Pnigra	AllSamples	2.9554465666717e-05	200	0.00187868357906539	0.00123547229039813	0.00539416758334249	57054.9530245503	60446.7046031335	39751.3606949206	173557.51555156	52208.1191658169	155504.39571461
Pnigra	AllSamples	2.95550965765521e-05	200	0.00187868357906539	0.00123547229039813	0.00539416758334249	57056.1709972049	60446.7046031335	39751.3606949206	173557.51555156	52208.1191658169	155504.39571461
Pnigra	AllSamples	2.95550965765521e-05	200	0.00187868357906539	0.00123547229039813	0.00539416758334249	57056.1709972049	60446.7046031335	39751.3606949206	173557.51555156	52208.1191658169	155504.39571461
Pnigra	AllSamples	2.95555658448403e-05	200	0.00187868357906539	0.00123547229039813	0.00539416758334249	57057.0769205411	60446.7046031335	39751.3606949206	173557.51555156	52208.1191658169	155504.39571461
Pnigra	AllSamples	2.95555658448403e-05	200	0.00187868357906539	0.00123547229039813	0.00539416758334249	57057.0769205411	60446.7046031335	39751.3606949206	173557.51555156	52208.1191658169	155504.39571461
Pnigra	AllSamples	2.95561576611248e-05	200	0.00187868357906539	0.00123547229039813	0.00539416758334249	57058.2194230209	60446.7046031335	39751.3606949206	173557.51555156	52208.1191658169	155504.39571461
Pnigra	AllSamples	2.95561576611248e-05	200	0.00187868357906539	0.00123547229039813	0.00539416758334249	57058.2194230209	60446.7046031335	39751.3606949206	173557.51555156	52208.1191658169	155504.39571461
Pnigra	AllSamples	2.95563608522821e-05	200	0.00187868357906539	0.00123547229039813	0.00539416758334249	57058.6116839422	60446.7046031335	39751.3606949206	173557.51555156	52208.1191658169	155504.39571461
Pnigra	AllSamples	2.95563608522821e-05	200	0.00187868357906539	0.00123547229039813	0.00539416758334249	57058.6116839422	60446.7046031335	39751.3606949206	173557.51555156	52208.1191658169	155504.39571461
Pnigra	AllSamples	2.95567600246009e-05	200	0.00187868357906539	0.00123547229039813	0.00539416758334249	57059.3822868742	60446.7046031335	39751.3606949206	173557.51555156	52208.1191658169	155504.39571461
Pnigra	AllSamples	2.95567600246009e-05	200	0.00187868357906539	0.00123547229039813	0.00539416758334249	57059.3822868742	60446.7046031335	39751.3606949206	173557.51555156	52208.1191658169	155504.39571461
Pnigra	AllSamples	2.95569872364926e-05	200	0.00187868357906539	0.00123547229039813	0.00539416758334249	57059.82091987	60446.7046031335	39751.3606949206	173557.51555156	52208.1191658169	155504.39571461
Pnigra	AllSamples	2.95569872364926e-05	200	0.00187868357906539	0.00123547229039813	0.00539416758334249	57059.82091987	60446.7046031335	39751.3606949206	173557.51555156	52208.1191658169	155504.39571461
Pnigra	AllSamples	2.95571003272297e-05	200	0.00187868357906539	0.00123547229039813	0.00539416758334249	57060.0392417563	60446.7046031335	39751.3606949206	173557.51555156	52208.1191658169	155504.39571461
Pnigra	AllSamples	2.95571003272297e-05	200	0.00187868357906539	0.00123547229039813	0.00539416758334249	57060.0392417563	60446.7046031335	39751.3606949206	173557.51555156	52208.1191658169	155504.39571461
Pnigra	AllSamples	2.95575634318771e-05	200	0.00187868357906539	0.00123547229039813	0.00539416758334249	57060.933266172	60446.7046031335	39751.3606949206	173557.51555156	52208.1191658169	155504.39571461
Pnigra	AllSamples	2.95575634318771e-05	200	0.00187868357906539	0.00123547229039813	0.00539416758334249	57060.933266172	60446.7046031335	39751.3606949206	173557.51555156	52208.1191658169	155504.39571461
Pnigra	AllSamples	2.95598691026745e-05	200	0.00187868357906539	0.00123547229039813	0.00539416758334249	57065.3843680974	60446.7046031335	39751.3606949206	173557.51555156	52208.1191658169	155504.39571461
Pnigra	AllSamples	2.95598691026745e-05	200	0.00187868357906539	0.00123547229039813	0.00539416758334249	57065.3843680974	60446.7046031335	39751.3606949206	173557.51555156	52208.1191658169	155504.39571461
Pnigra	AllSamples	2.95603669200716e-05	200	0.00187868357906539	0.00123547229039813	0.00539416758334249	57066.3454055436	60446.7046031335	39751.3606949206	173557.51555156	52208.1191658169	155504.39571461
Pnigra	AllSamples	2.95603669200716e-05	200	0.00187868357906539	0.00123547229039813	0.00539416758334249	57066.3454055436	60446.7046031335	39751.3606949206	173557.51555156	52208.1191658169	155504.39571461
Pnigra	AllSamples	2.95604394204216e-05	200	0.00187868357906539	0.00123547229039813	0.00539416758334249	57066.4853676092	60446.7046031335	39751.3606949206	173557.51555156	52208.1191658169	155504.39571461
Pnigra	AllSamples	2.95604394204216e-05	200	0.00187868357906539	0.00123547229039813	0.00539416758334249	57066.4853676092	60446.7046031335	39751.3606949206	173557.51555156	52208.1191658169	155504.39571461
Pnigra	AllSamples	2.9560746865396e-05	200	0.00187868357906539	0.00123547229039813	0.00539416758334249	57067.0788907258	60446.7046031335	39751.3606949206	173557.51555156	52208.1191658169	155504.39571461
Pnigra	AllSamples	2.9560746865396e-05	200	0.00187868357906539	0.00123547229039813	0.00539416758334249	57067.0788907258	60446.7046031335	39751.3606949206	173557.51555156	52208.1191658169	155504.39571461
Pnigra	AllSamples	2.956089813429e-05	200	0.00187868357906539	0.00123547229039813	0.00539416758334249	57067.3709156178	60446.7046031335	39751.3606949206	173557.51555156	52208.1191658169	155504.39571461
Pnigra	AllSamples	2.956089813429e-05	200	0.00187868357906539	0.00123547229039813	0.00539416758334249	57067.3709156178	60446.7046031335	39751.3606949206	173557.51555156	52208.1191658169	155504.39571461
Pnigra	AllSamples	2.95615852968385e-05	200	0.00187868357906539	0.00123547229039813	0.00539416758334249	57068.6974842442	60446.7046031335	39751.3606949206	173557.51555156	52208.1191658169	155504.39571461
Pnigra	AllSamples	2.95615852968385e-05	200	0.00187868357906539	0.00123547229039813	0.00539416758334249	57068.6974842442	60446.7046031335	39751.3606949206	173557.51555156	52208.1191658169	155504.39571461
Pnigra	AllSamples	2.95628764922135e-05	200	0.00187868357906539	0.00123547229039813	0.00539416758334249	57071.1901394083	60446.7046031335	39751.3606949206	173557.51555156	52208.1191658169	155504.39571461
Pnigra	AllSamples	2.95628764922135e-05	200	0.00187868357906539	0.00123547229039813	0.00539416758334249	57071.1901394083	60446.7046031335	39751.3606949206	173557.51555156	52208.1191658169	155504.39571461
Pnigra	AllSamples	2.95633260203408e-05	200	0.00187868357906539	0.00123547229039813	0.00539416758334249	57072.0579543259	60446.7046031335	39751.3606949206	173557.51555156	52208.1191658169	155504.39571461
Pnigra	AllSamples	2.95633260203408e-05	200	0.00187868357906539	0.00123547229039813	0.00539416758334249	57072.0579543259	60446.7046031335	39751.3606949206	173557.51555156	52208.1191658169	155504.39571461
Pnigra	AllSamples	2.95636734427733e-05	200	0.00187868357906539	0.00123547229039813	0.00539416758334249	57072.7286540025	60446.7046031335	39751.3606949206	173557.51555156	52208.1191658169	155504.39571461
Pnigra	AllSamples	2.95636734427733e-05	200	0.00187868357906539	0.00123547229039813	0.00539416758334249	57072.7286540025	60446.7046031335	39751.3606949206	173557.51555156	52208.1191658169	155504.39571461
Pnigra	AllSamples	2.95637080177245e-05	200	0.00187868357906539	0.00123547229039813	0.00539416758334249	57072.7954010125	60446.7046031335	39751.3606949206	173557.51555156	52208.1191658169	155504.39571461
Pnigra	AllSamples	2.95637080177245e-05	200	0.00187868357906539	0.00123547229039813	0.00539416758334249	57072.7954010125	60446.7046031335	39751.3606949206	173557.51555156	52208.1191658169	155504.39571461
Pnigra	AllSamples	2.95650730986224e-05	200	0.00187868357906539	0.00123547229039813	0.00539416758334249	57075.4306923212	60446.7046031335	39751.3606949206	173557.51555156	52208.1191658169	155504.39571461
Pnigra	AllSamples	2.95650730986224e-05	200	0.00187868357906539	0.00123547229039813	0.00539416758334249	57075.4306923212	60446.7046031335	39751.3606949206	173557.51555156	52208.1191658169	155504.39571461
Pnigra	AllSamples	2.95651569683966e-05	200	0.00187868357906539	0.00123547229039813	0.00539416758334249	57075.5926030822	60446.7046031335	39751.3606949206	173557.51555156	52208.1191658169	155504.39571461
Pnigra	AllSamples	2.95651569683966e-05	200	0.00187868357906539	0.00123547229039813	0.00539416758334249	57075.5926030822	60446.7046031335	39751.3606949206	173557.51555156	52208.1191658169	155504.39571461
Pnigra	AllSamples	2.95659743525841e-05	200	0.00187868357906539	0.00123547229039813	0.00539416758334249	57077.1705648342	60446.7046031335	39751.3606949206	173557.51555156	52208.1191658169	155504.39571461
Pnigra	AllSamples	2.95659743525841e-05	200	0.00187868357906539	0.00123547229039813	0.00539416758334249	57077.1705648342	60446.7046031335	39751.3606949206	173557.51555156	52208.1191658169	155504.39571461
Pnigra	AllSamples	2.95675561904079e-05	200	0.00187868357906539	0.00123547229039813	0.00539416758334249	57080.2243058067	60446.7046031335	39751.3606949206	173557.51555156	52208.1191658169	155504.39571461
Pnigra	AllSamples	2.95675561904079e-05	200	0.00187868357906539	0.00123547229039813	0.00539416758334249	57080.2243058067	60446.7046031335	39751.3606949206	173557.51555156	52208.1191658169	155504.39571461
Pnigra	AllSamples	2.95675891868485e-05	200	0.00187868357906539	0.00123547229039813	0.00539416758334249	57080.2880054991	60446.7046031335	39751.3606949206	173557.51555156	52208.1191658169	155504.39571461
Pnigra	AllSamples	2.95675891868485e-05	200	0.00187868357906539	0.00123547229039813	0.00539416758334249	57080.2880054991	60446.7046031335	39751.3606949206	173557.51555156	52208.1191658169	155504.39571461
Pnigra	AllSamples	2.95677321236912e-05	200	0.00187868357906539	0.00123547229039813	0.00539416758334249	57080.5639453498	60446.7046031335	39751.3606949206	173557.51555156	52208.1191658169	155504.39571461
Pnigra	AllSamples	2.95677321236912e-05	200	0.00187868357906539	0.00123547229039813	0.00539416758334249	57080.5639453498	60446.7046031335	39751.3606949206	173557.51555156	52208.1191658169	155504.39571461
Pnigra	AllSamples	2.95679401641058e-05	200	0.00187868357906539	0.00123547229039813	0.00539416758334249	57080.9655677718	60446.7046031335	39751.3606949206	173557.51555156	52208.1191658169	155504.39571461
Pnigra	AllSamples	2.95679401641058e-05	200	0.00187868357906539	0.00123547229039813	0.00539416758334249	57080.9655677718	60446.7046031335	39751.3606949206	173557.51555156	52208.1191658169	155504.39571461
Pnigra	AllSamples	2.95700287075465e-05	200	0.00187868357906539	0.00123547229039813	0.00539416758334249	57084.9975049161	60446.7046031335	39751.3606949206	173557.51555156	52208.1191658169	155504.39571461
Pnigra	AllSamples	2.95700287075465e-05	200	0.00187868357906539	0.00123547229039813	0.00539416758334249	57084.9975049161	60446.7046031335	39751.3606949206	173557.51555156	52208.1191658169	155504.39571461
Pnigra	AllSamples	2.95711196665343e-05	200	0.00187868357906539	0.00123547229039813	0.00539416758334249	57087.103603348	60446.7046031335	39751.3606949206	173557.51555156	52208.1191658169	155504.39571461
Pnigra	AllSamples	2.95711196665343e-05	200	0.00187868357906539	0.00123547229039813	0.00539416758334249	57087.103603348	60446.7046031335	39751.3606949206	173557.51555156	52208.1191658169	155504.39571461
Pnigra	AllSamples	2.9572488171354e-05	200	0.00187868357906539	0.00123547229039813	0.00539416758334249	57089.7455045444	60446.7046031335	39751.3606949206	173557.51555156	52208.1191658169	155504.39571461
Pnigra	AllSamples	2.9572488171354e-05	200	0.00187868357906539	0.00123547229039813	0.00539416758334249	57089.7455045444	60446.7046031335	39751.3606949206	173557.51555156	52208.1191658169	155504.39571461
Pnigra	AllSamples	2.95727043162615e-05	200	0.00187868357906539	0.00123547229039813	0.00539416758334249	57090.1627727056	60446.7046031335	39751.3606949206	173557.51555156	52208.1191658169	155504.39571461
Pnigra	AllSamples	2.95727043162615e-05	200	0.00187868357906539	0.00123547229039813	0.00539416758334249	57090.1627727056	60446.7046031335	39751.3606949206	173557.51555156	52208.1191658169	155504.39571461
Pnigra	AllSamples	2.9573066610786e-05	200	0.00187868357906539	0.00123547229039813	0.00539416758334249	57090.8621829846	60446.7046031335	39751.3606949206	173557.51555156	52208.1191658169	155504.39571461
Pnigra	AllSamples	2.9573066610786e-05	200	0.00187868357906539	0.00123547229039813	0.00539416758334249	57090.8621829846	60446.7046031335	39751.3606949206	173557.51555156	52208.1191658169	155504.39571461
Pnigra	AllSamples	2.95735054362011e-05	200	0.00187868357906539	0.00123547229039813	0.00539416758334249	57091.7093362956	60446.7046031335	39751.3606949206	173557.51555156	52208.1191658169	155504.39571461
Pnigra	AllSamples	2.95735054362011e-05	200	0.00187868357906539	0.00123547229039813	0.00539416758334249	57091.7093362956	60446.7046031335	39751.3606949206	173557.51555156	52208.1191658169	155504.39571461
Pnigra	AllSamples	2.95742601713966e-05	200	0.00187868357906539	0.00123547229039813	0.00539416758334249	57093.1663540476	60446.7046031335	39751.3606949206	173557.51555156	52208.1191658169	155504.39571461
Pnigra	AllSamples	2.95742601713966e-05	200	0.00187868357906539	0.00123547229039813	0.00539416758334249	57093.1663540476	60446.7046031335	39751.3606949206	173557.51555156	52208.1191658169	155504.39571461
Pnigra	AllSamples	2.95750441983459e-05	200	0.00187868357906539	0.00123547229039813	0.00539416758334249	57094.6799195867	60446.7046031335	39751.3606949206	173557.51555156	52208.1191658169	155504.39571461
Pnigra	AllSamples	2.95750441983459e-05	200	0.00187868357906539	0.00123547229039813	0.00539416758334249	57094.6799195867	60446.7046031335	39751.3606949206	173557.51555156	52208.1191658169	155504.39571461
Pnigra	AllSamples	2.95761030491614e-05	200	0.00187868357906539	0.00123547229039813	0.00539416758334249	57096.7240331301	60446.7046031335	39751.3606949206	173557.51555156	52208.1191658169	155504.39571461
Pnigra	AllSamples	2.95761030491614e-05	200	0.00187868357906539	0.00123547229039813	0.00539416758334249	57096.7240331301	60446.7046031335	39751.3606949206	173557.51555156	52208.1191658169	155504.39571461
Pnigra	AllSamples	2.95768761366107e-05	200	0.00187868357906539	0.00123547229039813	0.00539416758334249	57098.2164799435	60446.7046031335	39751.3606949206	173557.51555156	52208.1191658169	155504.39571461
Pnigra	AllSamples	2.95768761366107e-05	200	0.00187868357906539	0.00123547229039813	0.00539416758334249	57098.2164799435	60446.7046031335	39751.3606949206	173557.51555156	52208.1191658169	155504.39571461
Pnigra	AllSamples	2.95771294035646e-05	200	0.00187868357906539	0.00123547229039813	0.00539416758334249	57098.705412287	60446.7046031335	39751.3606949206	173557.51555156	52208.1191658169	155504.39571461
Pnigra	AllSamples	2.95771294035646e-05	200	0.00187868357906539	0.00123547229039813	0.00539416758334249	57098.705412287	60446.7046031335	39751.3606949206	173557.51555156	52208.1191658169	155504.39571461
Pnigra	AllSamples	2.95782052777446e-05	200	0.00187868357906539	0.00123547229039813	0.00539416758334249	57100.7823894684	60446.7046031335	39751.3606949206	173557.51555156	52208.1191658169	155504.39571461
Pnigra	AllSamples	2.95782052777446e-05	200	0.00187868357906539	0.00123547229039813	0.00539416758334249	57100.7823894684	60446.7046031335	39751.3606949206	173557.51555156	52208.1191658169	155504.39571461
Pnigra	AllSamples	2.95805186782517e-05	200	0.00187868357906539	0.00123547229039813	0.00539416758334249	57105.2484136133	60446.7046031335	39751.3606949206	173557.51555156	52208.1191658169	155504.39571461
Pnigra	AllSamples	2.95805186782517e-05	200	0.00187868357906539	0.00123547229039813	0.00539416758334249	57105.2484136133	60446.7046031335	39751.3606949206	173557.51555156	52208.1191658169	155504.39571461
Pnigra	AllSamples	2.95810382066583e-05	200	0.00187868357906539	0.00123547229039813	0.00539416758334249	57106.2513642052	60446.7046031335	39751.3606949206	173557.51555156	52208.1191658169	155504.39571461
Pnigra	AllSamples	2.95810382066583e-05	200	0.00187868357906539	0.00123547229039813	0.00539416758334249	57106.2513642052	60446.7046031335	39751.3606949206	173557.51555156	52208.1191658169	155504.39571461
Pnigra	AllSamples	2.95811286469901e-05	200	0.00187868357906539	0.00123547229039813	0.00539416758334249	57106.4259594404	60446.7046031335	39751.3606949206	173557.51555156	52208.1191658169	155504.39571461
Pnigra	AllSamples	2.95811286469901e-05	200	0.00187868357906539	0.00123547229039813	0.00539416758334249	57106.4259594404	60446.7046031335	39751.3606949206	173557.51555156	52208.1191658169	155504.39571461
Pnigra	AllSamples	2.95816479097834e-05	200	0.00187868357906539	0.00123547229039813	0.00539416758334249	57107.4283972652	60446.7046031335	39751.3606949206	173557.51555156	52208.1191658169	155504.39571461
Pnigra	AllSamples	2.95816479097834e-05	200	0.00187868357906539	0.00123547229039813	0.00539416758334249	57107.4283972652	60446.7046031335	39751.3606949206	173557.51555156	52208.1191658169	155504.39571461
Pnigra	AllSamples	2.95818480290456e-05	200	0.00187868357906539	0.00123547229039813	0.00539416758334249	57107.8147278872	60446.7046031335	39751.3606949206	173557.51555156	52208.1191658169	155504.39571461
Pnigra	AllSamples	2.95818480290456e-05	200	0.00187868357906539	0.00123547229039813	0.00539416758334249	57107.8147278872	60446.7046031335	39751.3606949206	173557.51555156	52208.1191658169	155504.39571461
Pnigra	AllSamples	2.95823447156702e-05	200	0.00187868357906539	0.00123547229039813	0.00539416758334249	57108.773582375	60446.7046031335	39751.3606949206	173557.51555156	52208.1191658169	155504.39571461
Pnigra	AllSamples	2.95823447156702e-05	200	0.00187868357906539	0.00123547229039813	0.00539416758334249	57108.773582375	60446.7046031335	39751.3606949206	173557.51555156	52208.1191658169	155504.39571461
Pnigra	AllSamples	2.95833625250464e-05	200	0.00187868357906539	0.00123547229039813	0.00539416758334249	57110.7384653406	60446.7046031335	39751.3606949206	173557.51555156	52208.1191658169	155504.39571461
Pnigra	AllSamples	2.95833625250464e-05	200	0.00187868357906539	0.00123547229039813	0.00539416758334249	57110.7384653406	60446.7046031335	39751.3606949206	173557.51555156	52208.1191658169	155504.39571461
Pnigra	AllSamples	2.95840352061571e-05	200	0.00187868357906539	0.00123547229039813	0.00539416758334249	57112.0370775234	60446.7046031335	39751.3606949206	173557.51555156	52208.1191658169	155504.39571461
Pnigra	AllSamples	2.95840352061571e-05	200	0.00187868357906539	0.00123547229039813	0.00539416758334249	57112.0370775234	60446.7046031335	39751.3606949206	173557.51555156	52208.1191658169	155504.39571461
Pnigra	AllSamples	2.95844093039193e-05	200	0.00187868357906539	0.00123547229039813	0.00539416758334249	57112.7592739755	60446.7046031335	39751.3606949206	173557.51555156	52208.1191658169	155504.39571461
Pnigra	AllSamples	2.95844093039193e-05	200	0.00187868357906539	0.00123547229039813	0.00539416758334249	57112.7592739755	60446.7046031335	39751.3606949206	173557.51555156	52208.1191658169	155504.39571461
Pnigra	AllSamples	2.95850689433662e-05	200	0.00187868357906539	0.00123547229039813	0.00539416758334249	57114.0327092012	60446.7046031335	39751.3606949206	173557.51555156	52208.1191658169	155504.39571461
Pnigra	AllSamples	2.95850689433662e-05	200	0.00187868357906539	0.00123547229039813	0.00539416758334249	57114.0327092012	60446.7046031335	39751.3606949206	173557.51555156	52208.1191658169	155504.39571461
Pnigra	AllSamples	2.95851756411928e-05	200	0.00187868357906539	0.00123547229039813	0.00539416758334249	57114.2386895614	60446.7046031335	39751.3606949206	173557.51555156	52208.1191658169	155504.39571461
Pnigra	AllSamples	2.95851756411928e-05	200	0.00187868357906539	0.00123547229039813	0.00539416758334249	57114.2386895614	60446.7046031335	39751.3606949206	173557.51555156	52208.1191658169	155504.39571461
Pnigra	AllSamples	2.95860025540354e-05	200	0.00187868357906539	0.00123547229039813	0.00539416758334249	57115.8350464003	60446.7046031335	39751.3606949206	173557.51555156	52208.1191658169	155504.39571461
Pnigra	AllSamples	2.95860025540354e-05	200	0.00187868357906539	0.00123547229039813	0.00539416758334249	57115.8350464003	60446.7046031335	39751.3606949206	173557.51555156	52208.1191658169	155504.39571461
Pnigra	AllSamples	2.9586147515769e-05	200	0.00187868357906539	0.00123547229039813	0.00539416758334249	57116.114895307	60446.7046031335	39751.3606949206	173557.51555156	52208.1191658169	155504.39571461
Pnigra	AllSamples	2.9586147515769e-05	200	0.00187868357906539	0.00123547229039813	0.00539416758334249	57116.114895307	60446.7046031335	39751.3606949206	173557.51555156	52208.1191658169	155504.39571461
Pnigra	AllSamples	2.95864094086379e-05	200	0.00187868357906539	0.00123547229039813	0.00539416758334249	57116.6204799959	60446.7046031335	39751.3606949206	173557.51555156	52208.1191658169	155504.39571461
Pnigra	AllSamples	2.95864094086379e-05	200	0.00187868357906539	0.00123547229039813	0.00539416758334249	57116.6204799959	60446.7046031335	39751.3606949206	173557.51555156	52208.1191658169	155504.39571461
Pnigra	AllSamples	2.95869276979849e-05	200	0.00187868357906539	0.00123547229039813	0.00539416758334249	57117.6210385808	60446.7046031335	39751.3606949206	173557.51555156	52208.1191658169	155504.39571461
Pnigra	AllSamples	2.95869276979849e-05	200	0.00187868357906539	0.00123547229039813	0.00539416758334249	57117.6210385808	60446.7046031335	39751.3606949206	173557.51555156	52208.1191658169	155504.39571461
Pnigra	AllSamples	2.95870829241303e-05	200	0.00187868357906539	0.00123547229039813	0.00539416758334249	57117.9207029542	60446.7046031335	39751.3606949206	173557.51555156	52208.1191658169	155504.39571461
Pnigra	AllSamples	2.95870829241303e-05	200	0.00187868357906539	0.00123547229039813	0.00539416758334249	57117.9207029542	60446.7046031335	39751.3606949206	173557.51555156	52208.1191658169	155504.39571461
Pnigra	AllSamples	2.9587491427913e-05	200	0.00187868357906539	0.00123547229039813	0.00539416758334249	57118.7093202953	60446.7046031335	39751.3606949206	173557.51555156	52208.1191658169	155504.39571461
Pnigra	AllSamples	2.9587491427913e-05	200	0.00187868357906539	0.00123547229039813	0.00539416758334249	57118.7093202953	60446.7046031335	39751.3606949206	173557.51555156	52208.1191658169	155504.39571461
Pnigra	AllSamples	2.95878506717899e-05	200	0.00187868357906539	0.00123547229039813	0.00539416758334249	57119.4028412932	60446.7046031335	39751.3606949206	173557.51555156	52208.1191658169	155504.39571461
Pnigra	AllSamples	2.95878506717899e-05	200	0.00187868357906539	0.00123547229039813	0.00539416758334249	57119.4028412932	60446.7046031335	39751.3606949206	173557.51555156	52208.1191658169	155504.39571461
Pnigra	AllSamples	2.95886424810881e-05	200	0.00187868357906539	0.00123547229039813	0.00539416758334249	57120.9314306719	60446.7046031335	39751.3606949206	173557.51555156	52208.1191658169	155504.39571461
Pnigra	AllSamples	2.95886424810881e-05	200	0.00187868357906539	0.00123547229039813	0.00539416758334249	57120.9314306719	60446.7046031335	39751.3606949206	173557.51555156	52208.1191658169	155504.39571461
Pnigra	AllSamples	2.95887792131398e-05	200	0.00187868357906539	0.00123547229039813	0.00539416758334249	57121.1953921618	60446.7046031335	39751.3606949206	173557.51555156	52208.1191658169	155504.39571461
Pnigra	AllSamples	2.95887792131398e-05	200	0.00187868357906539	0.00123547229039813	0.00539416758334249	57121.1953921618	60446.7046031335	39751.3606949206	173557.51555156	52208.1191658169	155504.39571461
Pnigra	AllSamples	2.95897504505823e-05	200	0.00187868357906539	0.00123547229039813	0.00539416758334249	57123.0703679195	60446.7046031335	39751.3606949206	173557.51555156	52208.1191658169	155504.39571461
Pnigra	AllSamples	2.95897504505823e-05	200	0.00187868357906539	0.00123547229039813	0.00539416758334249	57123.0703679195	60446.7046031335	39751.3606949206	173557.51555156	52208.1191658169	155504.39571461
Pnigra	AllSamples	2.95903532365373e-05	200	0.00187868357906539	0.00123547229039813	0.00539416758334249	57124.2340473694	60446.7046031335	39751.3606949206	173557.51555156	52208.1191658169	155504.39571461
Pnigra	AllSamples	2.95903532365373e-05	200	0.00187868357906539	0.00123547229039813	0.00539416758334249	57124.2340473694	60446.7046031335	39751.3606949206	173557.51555156	52208.1191658169	155504.39571461
Pnigra	AllSamples	2.95912000807677e-05	200	0.00187868357906539	0.00123547229039813	0.00539416758334249	57125.8688817909	60446.7046031335	39751.3606949206	173557.51555156	52208.1191658169	155504.39571461
Pnigra	AllSamples	2.95912000807677e-05	200	0.00187868357906539	0.00123547229039813	0.00539416758334249	57125.8688817909	60446.7046031335	39751.3606949206	173557.51555156	52208.1191658169	155504.39571461
Pnigra	AllSamples	2.9593112126722e-05	200	0.00187868357906539	0.00123547229039813	0.00539416758334249	57129.5600901969	60446.7046031335	39751.3606949206	173557.51555156	52208.1191658169	155504.39571461
Pnigra	AllSamples	2.9593112126722e-05	200	0.00187868357906539	0.00123547229039813	0.00539416758334249	57129.5600901969	60446.7046031335	39751.3606949206	173557.51555156	52208.1191658169	155504.39571461
Pnigra	AllSamples	2.95960457702007e-05	200	0.00187868357906539	0.00123547229039813	0.00539416758334249	57135.2234945959	60446.7046031335	39751.3606949206	173557.51555156	52208.1191658169	155504.39571461
Pnigra	AllSamples	2.95960457702007e-05	200	0.00187868357906539	0.00123547229039813	0.00539416758334249	57135.2234945959	60446.7046031335	39751.3606949206	173557.51555156	52208.1191658169	155504.39571461
Pnigra	AllSamples	2.95962517899195e-05	200	0.00187868357906539	0.00123547229039813	0.00539416758334249	57135.6212160609	60446.7046031335	39751.3606949206	173557.51555156	52208.1191658169	155504.39571461
Pnigra	AllSamples	2.95962517899195e-05	200	0.00187868357906539	0.00123547229039813	0.00539416758334249	57135.6212160609	60446.7046031335	39751.3606949206	173557.51555156	52208.1191658169	155504.39571461
Pnigra	AllSamples	2.95971621220288e-05	200	0.00187868357906539	0.00123547229039813	0.00539416758334249	57137.3786139553	60446.7046031335	39751.3606949206	173557.51555156	52208.1191658169	155504.39571461
Pnigra	AllSamples	2.95971621220288e-05	200	0.00187868357906539	0.00123547229039813	0.00539416758334249	57137.3786139553	60446.7046031335	39751.3606949206	173557.51555156	52208.1191658169	155504.39571461
Pnigra	AllSamples	2.95972610681622e-05	200	0.00187868357906539	0.00123547229039813	0.00539416758334249	57137.5696296567	60446.7046031335	39751.3606949206	173557.51555156	52208.1191658169	155504.39571461
Pnigra	AllSamples	2.95972610681622e-05	200	0.00187868357906539	0.00123547229039813	0.00539416758334249	57137.5696296567	60446.7046031335	39751.3606949206	173557.51555156	52208.1191658169	155504.39571461
Pnigra	AllSamples	2.95980516542459e-05	200	0.00187868357906539	0.00123547229039813	0.00539416758334249	57139.0958576176	60446.7046031335	39751.3606949206	173557.51555156	52208.1191658169	155504.39571461
Pnigra	AllSamples	2.95980516542459e-05	200	0.00187868357906539	0.00123547229039813	0.00539416758334249	57139.0958576176	60446.7046031335	39751.3606949206	173557.51555156	52208.1191658169	155504.39571461
Pnigra	AllSamples	2.95996342467972e-05	200	0.00187868357906539	0.00123547229039813	0.00539416758334249	57142.151055593	60446.7046031335	39751.3606949206	173557.51555156	52208.1191658169	155504.39571461
Pnigra	AllSamples	2.95996342467972e-05	200	0.00187868357906539	0.00123547229039813	0.00539416758334249	57142.151055593	60446.7046031335	39751.3606949206	173557.51555156	52208.1191658169	155504.39571461
Pnigra	AllSamples	2.95997492913524e-05	200	0.00187868357906539	0.00123547229039813	0.00539416758334249	57142.3731493289	60446.7046031335	39751.3606949206	173557.51555156	52208.1191658169	155504.39571461
Pnigra	AllSamples	2.95997492913524e-05	200	0.00187868357906539	0.00123547229039813	0.00539416758334249	57142.3731493289	60446.7046031335	39751.3606949206	173557.51555156	52208.1191658169	155504.39571461
Pnigra	AllSamples	2.96001798016743e-05	200	0.00187868357906539	0.00123547229039813	0.00539416758334249	57143.2042503364	60446.7046031335	39751.3606949206	173557.51555156	52208.1191658169	155504.39571461
Pnigra	AllSamples	2.96001798016743e-05	200	0.00187868357906539	0.00123547229039813	0.00539416758334249	57143.2042503364	60446.7046031335	39751.3606949206	173557.51555156	52208.1191658169	155504.39571461
Pnigra	AllSamples	2.96015524046563e-05	200	0.00187868357906539	0.00123547229039813	0.00539416758334249	57145.854063043	60446.7046031335	39751.3606949206	173557.51555156	52208.1191658169	155504.39571461
Pnigra	AllSamples	2.96015524046563e-05	200	0.00187868357906539	0.00123547229039813	0.00539416758334249	57145.854063043	60446.7046031335	39751.3606949206	173557.51555156	52208.1191658169	155504.39571461
Pnigra	AllSamples	2.96028942662699e-05	200	0.00187868357906539	0.00123547229039813	0.00539416758334249	57148.4445294786	60446.7046031335	39751.3606949206	173557.51555156	52208.1191658169	155504.39571461
Pnigra	AllSamples	2.96028942662699e-05	200	0.00187868357906539	0.00123547229039813	0.00539416758334249	57148.4445294786	60446.7046031335	39751.3606949206	173557.51555156	52208.1191658169	155504.39571461
Pnigra	AllSamples	2.96032027846557e-05	200	0.00187868357906539	0.00123547229039813	0.00539416758334249	57149.0401248179	60446.7046031335	39751.3606949206	173557.51555156	52208.1191658169	155504.39571461
Pnigra	AllSamples	2.96032027846557e-05	200	0.00187868357906539	0.00123547229039813	0.00539416758334249	57149.0401248179	60446.7046031335	39751.3606949206	173557.51555156	52208.1191658169	155504.39571461
Pnigra	AllSamples	2.96038290307886e-05	200	0.00187868357906539	0.00123547229039813	0.00539416758334249	57150.2490941866	60446.7046031335	39751.3606949206	173557.51555156	52208.1191658169	155504.39571461
Pnigra	AllSamples	2.96038290307886e-05	200	0.00187868357906539	0.00123547229039813	0.00539416758334249	57150.2490941866	60446.7046031335	39751.3606949206	173557.51555156	52208.1191658169	155504.39571461
Pnigra	AllSamples	2.96039801622905e-05	200	0.00187868357906539	0.00123547229039813	0.00539416758334249	57150.5408538426	60446.7046031335	39751.3606949206	173557.51555156	52208.1191658169	155504.39571461
Pnigra	AllSamples	2.96039801622905e-05	200	0.00187868357906539	0.00123547229039813	0.00539416758334249	57150.5408538426	60446.7046031335	39751.3606949206	173557.51555156	52208.1191658169	155504.39571461
Pnigra	AllSamples	2.9604082362611e-05	200	0.00187868357906539	0.00123547229039813	0.00539416758334249	57150.7381517587	60446.7046031335	39751.3606949206	173557.51555156	52208.1191658169	155504.39571461
Pnigra	AllSamples	2.9604082362611e-05	200	0.00187868357906539	0.00123547229039813	0.00539416758334249	57150.7381517587	60446.7046031335	39751.3606949206	173557.51555156	52208.1191658169	155504.39571461
Pnigra	AllSamples	2.96048876642364e-05	200	0.00187868357906539	0.00123547229039813	0.00539416758334249	57152.2927881012	60446.7046031335	39751.3606949206	173557.51555156	52208.1191658169	155504.39571461
Pnigra	AllSamples	2.96048876642364e-05	200	0.00187868357906539	0.00123547229039813	0.00539416758334249	57152.2927881012	60446.7046031335	39751.3606949206	173557.51555156	52208.1191658169	155504.39571461
Pnigra	AllSamples	2.96060441232253e-05	200	0.00187868357906539	0.00123547229039813	0.00539416758334249	57154.5253344118	60446.7046031335	39751.3606949206	173557.51555156	52208.1191658169	155504.39571461
Pnigra	AllSamples	2.96060441232253e-05	200	0.00187868357906539	0.00123547229039813	0.00539416758334249	57154.5253344118	60446.7046031335	39751.3606949206	173557.51555156	52208.1191658169	155504.39571461
Pnigra	AllSamples	2.96074235178811e-05	200	0.00187868357906539	0.00123547229039813	0.00539416758334249	57157.1882584577	60446.7046031335	39751.3606949206	173557.51555156	52208.1191658169	155504.39571461
Pnigra	AllSamples	2.96074235178811e-05	200	0.00187868357906539	0.00123547229039813	0.00539416758334249	57157.1882584577	60446.7046031335	39751.3606949206	173557.51555156	52208.1191658169	155504.39571461
Pnigra	AllSamples	2.96076140557936e-05	200	0.00187868357906539	0.00123547229039813	0.00539416758334249	57157.5560922657	60446.7046031335	39751.3606949206	173557.51555156	52208.1191658169	155504.39571461
Pnigra	AllSamples	2.96076140557936e-05	200	0.00187868357906539	0.00123547229039813	0.00539416758334249	57157.5560922657	60446.7046031335	39751.3606949206	173557.51555156	52208.1191658169	155504.39571461
Pnigra	AllSamples	2.96081704292643e-05	200	0.00187868357906539	0.00123547229039813	0.00539416758334249	57158.6301723248	60446.7046031335	39751.3606949206	173557.51555156	52208.1191658169	155504.39571461
Pnigra	AllSamples	2.96081704292643e-05	200	0.00187868357906539	0.00123547229039813	0.00539416758334249	57158.6301723248	60446.7046031335	39751.3606949206	173557.51555156	52208.1191658169	155504.39571461
Pnigra	AllSamples	2.96084487951057e-05	200	0.00187868357906539	0.00123547229039813	0.00539416758334249	57159.1675581191	60446.7046031335	39751.3606949206	173557.51555156	52208.1191658169	155504.39571461
Pnigra	AllSamples	2.96084487951057e-05	200	0.00187868357906539	0.00123547229039813	0.00539416758334249	57159.1675581191	60446.7046031335	39751.3606949206	173557.51555156	52208.1191658169	155504.39571461
Pnigra	AllSamples	2.96087177798897e-05	200	0.00187868357906539	0.00123547229039813	0.00539416758334249	57159.6868337638	60446.7046031335	39751.3606949206	173557.51555156	52208.1191658169	155504.39571461
Pnigra	AllSamples	2.96087177798897e-05	200	0.00187868357906539	0.00123547229039813	0.00539416758334249	57159.6868337638	60446.7046031335	39751.3606949206	173557.51555156	52208.1191658169	155504.39571461
Pnigra	AllSamples	2.96094399202729e-05	200	0.00187868357906539	0.00123547229039813	0.00539416758334249	57161.0809271678	60446.7046031335	39751.3606949206	173557.51555156	52208.1191658169	155504.39571461
Pnigra	AllSamples	2.96094399202729e-05	200	0.00187868357906539	0.00123547229039813	0.00539416758334249	57161.0809271678	60446.7046031335	39751.3606949206	173557.51555156	52208.1191658169	155504.39571461
Pnigra	AllSamples	2.96115152450612e-05	200	0.00187868357906539	0.00123547229039813	0.00539416758334249	57165.0873456779	60446.7046031335	39751.3606949206	173557.51555156	52208.1191658169	155504.39571461
Pnigra	AllSamples	2.96115152450612e-05	200	0.00187851199039944	0.00123547229039813	0.00534692284180057	57165.0873456779	60441.1837322858	39751.3606949206	172037.414472348	52208.1191658169	155282.634077493
Pnigra	AllSamples	2.96117159956471e-05	200	0.00187851199039944	0.00123547229039813	0.00534692284180057	57165.4748950717	60441.1837322858	39751.3606949206	172037.414472348	52208.1191658169	155282.634077493
Pnigra	AllSamples	2.96117159956471e-05	200	0.00187851199039944	0.00123547229039813	0.00534692284180057	57165.4748950717	60441.1837322858	39751.3606949206	172037.414472348	52208.1191658169	155282.634077493
Pnigra	AllSamples	2.96126986160296e-05	200	0.00187851199039944	0.00123547229039813	0.00534692284180057	57167.3718456169	60441.1837322858	39751.3606949206	172037.414472348	52208.1191658169	155282.634077493
Pnigra	AllSamples	2.96126986160296e-05	200	0.00187851199039944	0.00123547229039813	0.00534692284180057	57167.3718456169	60441.1837322858	39751.3606949206	172037.414472348	52208.1191658169	155282.634077493
Pnigra	AllSamples	2.96150087381248e-05	200	0.00187851199039944	0.00123547229039813	0.00534692284180057	57171.8315407814	60441.1837322858	39751.3606949206	172037.414472348	52208.1191658169	155282.634077493
Pnigra	AllSamples	2.96150087381248e-05	200	0.00187851199039944	0.00123547229039813	0.00534692284180057	57171.8315407814	60441.1837322858	39751.3606949206	172037.414472348	52208.1191658169	155282.634077493
Pnigra	AllSamples	2.96158816140364e-05	200	0.00187851199039944	0.00123547229039813	0.00534692284180057	57173.516629414	60441.1837322858	39751.3606949206	172037.414472348	52208.1191658169	155282.634077493
Pnigra	AllSamples	2.96158816140364e-05	200	0.00187851199039944	0.00123547229039813	0.00534692284180057	57173.516629414	60441.1837322858	39751.3606949206	172037.414472348	52208.1191658169	155282.634077493
Pnigra	AllSamples	2.96160956654464e-05	200	0.00187851199039944	0.00123547229039813	0.00534692284180057	57173.9298560741	60441.1837322858	39751.3606949206	172037.414472348	52208.1191658169	155282.634077493
Pnigra	AllSamples	2.96160956654464e-05	200	0.00187851199039944	0.00123547229039813	0.00534692284180057	57173.9298560741	60441.1837322858	39751.3606949206	172037.414472348	52208.1191658169	155282.634077493
Pnigra	AllSamples	2.96165021108456e-05	200	0.00187851199039944	0.00123547229039813	0.00534692284180057	57174.7144997019	60441.1837322858	39751.3606949206	172037.414472348	52208.1191658169	155282.634077493
Pnigra	AllSamples	2.96165021108456e-05	200	0.00187851199039944	0.00123547229039813	0.00534692284180057	57174.7144997019	60441.1837322858	39751.3606949206	172037.414472348	52208.1191658169	155282.634077493
Pnigra	AllSamples	2.96166196273779e-05	200	0.00187851199039944	0.00123547229039813	0.00534692284180057	57174.9413655943	60441.1837322858	39751.3606949206	172037.414472348	52208.1191658169	155282.634077493
Pnigra	AllSamples	2.96166196273779e-05	200	0.00187851199039944	0.00123547229039813	0.00534692284180057	57174.9413655943	60441.1837322858	39751.3606949206	172037.414472348	52208.1191658169	155282.634077493
Pnigra	AllSamples	2.96209639841225e-05	200	0.00187851199039944	0.00123547229039813	0.00534692284180057	57183.3281546767	60441.1837322858	39751.3606949206	172037.414472348	52208.1191658169	155282.634077493
Pnigra	AllSamples	2.96209639841225e-05	200	0.00187851199039944	0.00123547229039813	0.00534692284180057	57183.3281546767	60441.1837322858	39751.3606949206	172037.414472348	52208.1191658169	155282.634077493
Pnigra	AllSamples	2.96220301207748e-05	200	0.00187851199039944	0.00123547229039813	0.00534692284180057	57185.3863335422	60441.1837322858	39751.3606949206	172037.414472348	52208.1191658169	155282.634077493
Pnigra	AllSamples	2.96220301207748e-05	200	0.00187851199039944	0.00123547229039813	0.00534692284180057	57185.3863335422	60441.1837322858	39751.3606949206	172037.414472348	52208.1191658169	155282.634077493
Pnigra	AllSamples	2.96227437560285e-05	200	0.00187851199039944	0.00123547229039813	0.00534692284180057	57186.764007777	60441.1837322858	39751.3606949206	172037.414472348	52208.1191658169	155282.634077493
Pnigra	AllSamples	2.96227437560285e-05	200	0.00187851199039944	0.00123547229039813	0.00534692284180057	57186.764007777	60441.1837322858	39751.3606949206	172037.414472348	52208.1191658169	155282.634077493
Pnigra	AllSamples	2.9622947669126e-05	200	0.00187851199039944	0.00123547229039813	0.00534692284180057	57187.1576624053	60441.1837322858	39751.3606949206	172037.414472348	52208.1191658169	155282.634077493
Pnigra	AllSamples	2.9622947669126e-05	200	0.00187851199039944	0.00123547229039813	0.00534692284180057	57187.1576624053	60441.1837322858	39751.3606949206	172037.414472348	52208.1191658169	155282.634077493
Pnigra	AllSamples	2.96233162520606e-05	200	0.00187851199039944	0.00123547229039813	0.00534692284180057	57187.8692124722	60441.1837322858	39751.3606949206	172037.414472348	52208.1191658169	155282.634077493
Pnigra	AllSamples	2.96233162520606e-05	200	0.00187851199039944	0.00123547229039813	0.00534692284180057	57187.8692124722	60441.1837322858	39751.3606949206	172037.414472348	52208.1191658169	155282.634077493
Pnigra	AllSamples	2.96233888017663e-05	200	0.00187851199039944	0.00123547229039813	0.00534692284180057	57188.0092698192	60441.1837322858	39751.3606949206	172037.414472348	52208.1191658169	155282.634077493
Pnigra	AllSamples	2.96233888017663e-05	200	0.00187851199039944	0.00123547229039813	0.00534692284180057	57188.0092698192	60441.1837322858	39751.3606949206	172037.414472348	52208.1191658169	155282.634077493
Pnigra	AllSamples	2.9625396873203e-05	200	0.00187851199039944	0.00123547229039813	0.00534692284180057	57191.8858556043	60441.1837322858	39751.3606949206	172037.414472348	52208.1191658169	155282.634077493
Pnigra	AllSamples	2.9625396873203e-05	200	0.00187851199039944	0.00123547229039813	0.00534692284180057	57191.8858556043	60441.1837322858	39751.3606949206	172037.414472348	52208.1191658169	155282.634077493
Pnigra	AllSamples	2.9627481137733e-05	200	0.00187851199039944	0.00123547229039813	0.00534692284180057	57195.9095323031	60441.1837322858	39751.3606949206	172037.414472348	52208.1191658169	155282.634077493
Pnigra	AllSamples	2.9627481137733e-05	200	0.00187851199039944	0.00123547229039813	0.00534692284180057	57195.9095323031	60441.1837322858	39751.3606949206	172037.414472348	52208.1191658169	155282.634077493
Pnigra	AllSamples	2.96282049536095e-05	200	0.00187851199039944	0.00123547229039813	0.00534692284180057	57197.30686025	60441.1837322858	39751.3606949206	172037.414472348	52208.1191658169	155282.634077493
Pnigra	AllSamples	2.96282049536095e-05	200	0.00187851199039944	0.00123547229039813	0.00534692284180057	57197.30686025	60441.1837322858	39751.3606949206	172037.414472348	52208.1191658169	155282.634077493
Pnigra	AllSamples	2.96299796104233e-05	200	0.00187851199039944	0.00123547229039813	0.00534692284180057	57200.732838655	60441.1837322858	39751.3606949206	172037.414472348	52208.1191658169	155282.634077493
Pnigra	AllSamples	2.96299796104233e-05	200	0.00187851199039944	0.00123547229039813	0.00534692284180057	57200.732838655	60441.1837322858	39751.3606949206	172037.414472348	52208.1191658169	155282.634077493
Pnigra	AllSamples	2.96302199534964e-05	200	0.00187851199039944	0.00123547229039813	0.00534692284180057	57201.1968214216	60441.1837322858	39751.3606949206	172037.414472348	52208.1191658169	155282.634077493
Pnigra	AllSamples	2.96302199534964e-05	200	0.00187851199039944	0.00123547229039813	0.00534692284180057	57201.1968214216	60441.1837322858	39751.3606949206	172037.414472348	52208.1191658169	155282.634077493
Pnigra	AllSamples	2.96310802666845e-05	200	0.00187851199039944	0.00123547229039813	0.00534692284180057	57202.8576576921	60441.1837322858	39751.3606949206	172037.414472348	52208.1191658169	155282.634077493
Pnigra	AllSamples	2.96310802666845e-05	200	0.00187851199039944	0.00123547229039813	0.00534692284180057	57202.8576576921	60441.1837322858	39751.3606949206	172037.414472348	52208.1191658169	155282.634077493
Pnigra	AllSamples	2.96342742030502e-05	200	0.00187851199039944	0.00123547229039813	0.00534692284180057	57209.023558012	60441.1837322858	39751.3606949206	172037.414472348	52208.1191658169	155282.634077493
Pnigra	AllSamples	2.96342742030502e-05	200	0.00187851199039944	0.00123547229039813	0.00534692284180057	57209.023558012	60441.1837322858	39751.3606949206	172037.414472348	52208.1191658169	155282.634077493
Pnigra	AllSamples	2.96357222383667e-05	200	0.00187851199039944	0.00123547229039813	0.00534692284180057	57211.8189929859	60441.1837322858	39751.3606949206	172037.414472348	52208.1191658169	155282.634077493
Pnigra	AllSamples	2.96357222383667e-05	200	0.00187851199039944	0.00123547229039813	0.00534692284180057	57211.8189929859	60441.1837322858	39751.3606949206	172037.414472348	52208.1191658169	155282.634077493
Pnigra	AllSamples	2.96362992597864e-05	200	0.00187851199039944	0.00123547229039813	0.00534692284180057	57212.9329339506	60441.1837322858	39751.3606949206	172037.414472348	52208.1191658169	155282.634077493
Pnigra	AllSamples	2.96362992597864e-05	200	0.00187851199039944	0.00123547229039813	0.00534692284180057	57212.9329339506	60441.1837322858	39751.3606949206	172037.414472348	52208.1191658169	155282.634077493
Pnigra	AllSamples	2.96377786084381e-05	200	0.00187851199039944	0.00123547229039813	0.00534692284180057	57215.7888193787	60441.1837322858	39751.3606949206	172037.414472348	52208.1191658169	155282.634077493
Pnigra	AllSamples	2.96377786084381e-05	200	0.00187851199039944	0.00123547229039813	0.00534692284180057	57215.7888193787	60441.1837322858	39751.3606949206	172037.414472348	52208.1191658169	155282.634077493
Pnigra	AllSamples	2.96383541095927e-05	200	0.00187851199039944	0.00123547229039813	0.00534692284180057	57216.8998254686	60441.1837322858	39751.3606949206	172037.414472348	52208.1191658169	155282.634077493
Pnigra	AllSamples	2.96383541095927e-05	200	0.00187851199039944	0.00123547229039813	0.00534692284180057	57216.8998254686	60441.1837322858	39751.3606949206	172037.414472348	52208.1191658169	155282.634077493
Pnigra	AllSamples	2.96385709184882e-05	200	0.00187851199039944	0.00123547229039813	0.00534692284180057	57217.3183754598	60441.1837322858	39751.3606949206	172037.414472348	52208.1191658169	155282.634077493
Pnigra	AllSamples	2.96385709184882e-05	200	0.00187851199039944	0.00123547229039813	0.00534692284180057	57217.3183754598	60441.1837322858	39751.3606949206	172037.414472348	52208.1191658169	155282.634077493
Pnigra	AllSamples	2.96402862842468e-05	200	0.00187851199039944	0.00123547229039813	0.00534692284180057	57220.6298923684	60441.1837322858	39751.3606949206	172037.414472348	52208.1191658169	155282.634077493
Pnigra	AllSamples	2.96402862842468e-05	200	0.00187851199039944	0.00123547229039813	0.00534692284180057	57220.6298923684	60441.1837322858	39751.3606949206	172037.414472348	52208.1191658169	155282.634077493
Pnigra	AllSamples	2.96408557896507e-05	200	0.00187851199039944	0.00123547229039813	0.00534692284180057	57221.72932365	60441.1837322858	39751.3606949206	172037.414472348	52208.1191658169	155282.634077493
Pnigra	AllSamples	2.96408557896507e-05	200	0.00187851199039944	0.00123547229039813	0.00534692284180057	57221.72932365	60441.1837322858	39751.3606949206	172037.414472348	52208.1191658169	155282.634077493
Pnigra	AllSamples	2.96409844340226e-05	200	0.00187851199039944	0.00123547229039813	0.00534692284180057	57221.9776718583	60441.1837322858	39751.3606949206	172037.414472348	52208.1191658169	155282.634077493
Pnigra	AllSamples	2.96409844340226e-05	200	0.00187851199039944	0.00123547229039813	0.00534692284180057	57221.9776718583	60441.1837322858	39751.3606949206	172037.414472348	52208.1191658169	155282.634077493
Pnigra	AllSamples	2.96412694831741e-05	200	0.00187851199039944	0.00123547229039813	0.00534692284180057	57222.5279597955	60441.1837322858	39751.3606949206	172037.414472348	52208.1191658169	155282.634077493
Pnigra	AllSamples	2.96412694831741e-05	200	0.00187851199039944	0.00123547229039813	0.00534692284180057	57222.5279597955	60441.1837322858	39751.3606949206	172037.414472348	52208.1191658169	155282.634077493
Pnigra	AllSamples	2.96427680461983e-05	200	0.00187851199039944	0.00123547229039813	0.00534692284180057	57225.4209386069	60441.1837322858	39751.3606949206	172037.414472348	52208.1191658169	155282.634077493
Pnigra	AllSamples	2.96427680461983e-05	200	0.00187851199039944	0.00123547229039813	0.00534692284180057	57225.4209386069	60441.1837322858	39751.3606949206	172037.414472348	52208.1191658169	155282.634077493
Pnigra	AllSamples	2.96440348425403e-05	200	0.00187851199039944	0.00123547229039813	0.00534692284180057	57227.8664913906	60441.1837322858	39751.3606949206	172037.414472348	52208.1191658169	155282.634077493
Pnigra	AllSamples	2.96440348425403e-05	200	0.00187851199039944	0.00123547229039813	0.00534692284180057	57227.8664913906	60441.1837322858	39751.3606949206	172037.414472348	52208.1191658169	155282.634077493
Pnigra	AllSamples	2.96446935642278e-05	200	0.00187851199039944	0.00123547229039813	0.00534692284180057	57229.13815488	60441.1837322858	39751.3606949206	172037.414472348	52208.1191658169	155282.634077493
Pnigra	AllSamples	2.96446935642278e-05	200	0.00187851199039944	0.00123547229039813	0.00534692284180057	57229.13815488	60441.1837322858	39751.3606949206	172037.414472348	52208.1191658169	155282.634077493
Pnigra	AllSamples	2.96448928833915e-05	200	0.00187851199039944	0.00123547229039813	0.00534692284180057	57229.5229409102	60441.1837322858	39751.3606949206	172037.414472348	52208.1191658169	155282.634077493
Pnigra	AllSamples	2.96448928833915e-05	200	0.00187851199039944	0.00123547229039813	0.00534692284180057	57229.5229409102	60441.1837322858	39751.3606949206	172037.414472348	52208.1191658169	155282.634077493
Pnigra	AllSamples	2.96458031517199e-05	200	0.00187851199039944	0.00123547229039813	0.00534692284180057	57231.2802156755	60441.1837322858	39751.3606949206	172037.414472348	52208.1191658169	155282.634077493
Pnigra	AllSamples	2.96458031517199e-05	200	0.00187851199039944	0.00123547229039813	0.00534692284180057	57231.2802156755	60441.1837322858	39751.3606949206	172037.414472348	52208.1191658169	155282.634077493
Pnigra	AllSamples	2.96461101312655e-05	200	0.00187851199039944	0.00123547229039813	0.00534692284180057	57231.872840281	60441.1837322858	39751.3606949206	172037.414472348	52208.1191658169	155282.634077493
Pnigra	AllSamples	2.96461101312655e-05	200	0.00187851199039944	0.00123547229039813	0.00534692284180057	57231.872840281	60441.1837322858	39751.3606949206	172037.414472348	52208.1191658169	155282.634077493
Pnigra	AllSamples	2.9647911698261e-05	200	0.00187851199039944	0.00123547229039813	0.00534692284180057	57235.3507688436	60441.1837322858	39751.3606949206	172037.414472348	52208.1191658169	155282.634077493
Pnigra	AllSamples	2.9647911698261e-05	200	0.00187851199039944	0.00123547229039813	0.00534692284180057	57235.3507688436	60441.1837322858	39751.3606949206	172037.414472348	52208.1191658169	155282.634077493
Pnigra	AllSamples	2.96484368135721e-05	200	0.00187851199039944	0.00123547229039813	0.00534692284180057	57236.3645049654	60441.1837322858	39751.3606949206	172037.414472348	52208.1191658169	155282.634077493
Pnigra	AllSamples	2.96484368135721e-05	200	0.00187851199039944	0.00123547229039813	0.00534692284180057	57236.3645049654	60441.1837322858	39751.3606949206	172037.414472348	52208.1191658169	155282.634077493
Pnigra	AllSamples	2.96496145133949e-05	200	0.00187851199039944	0.00123547229039813	0.00534692284180057	57238.6380567469	60441.1837322858	39751.3606949206	172037.414472348	52208.1191658169	155282.634077493
Pnigra	AllSamples	2.96496145133949e-05	200	0.00187851199039944	0.00123547229039813	0.00534692284180057	57238.6380567469	60441.1837322858	39751.3606949206	172037.414472348	52208.1191658169	155282.634077493
Pnigra	AllSamples	2.96502556285037e-05	200	0.00187851199039944	0.00123547229039813	0.00534692284180057	57239.8757307022	60441.1837322858	39751.3606949206	172037.414472348	52208.1191658169	155282.634077493
Pnigra	AllSamples	2.96502556285037e-05	200	0.00187851199039944	0.00123547229039813	0.00534692284180057	57239.8757307022	60441.1837322858	39751.3606949206	172037.414472348	52208.1191658169	155282.634077493
Pnigra	AllSamples	2.96511477885203e-05	200	0.00187851199039944	0.00123547229039813	0.00534692284180057	57241.5980473364	60441.1837322858	39751.3606949206	172037.414472348	52208.1191658169	155282.634077493
Pnigra	AllSamples	2.96511477885203e-05	200	0.00187851199039944	0.00123547229039813	0.00534692284180057	57241.5980473364	60441.1837322858	39751.3606949206	172037.414472348	52208.1191658169	155282.634077493
Pnigra	AllSamples	2.96525766987486e-05	200	0.00187851199039944	0.00123547229039813	0.00534692284180057	57244.3565612907	60441.1837322858	39751.3606949206	172037.414472348	52208.1191658169	155282.634077493
Pnigra	AllSamples	2.96525766987486e-05	200	0.00187838348513949	0.00123547229039813	0.00534692284180057	57244.3565612907	60437.0490714122	39751.3606949206	172037.414472348	52177.1551499412	154913.654544227
Pnigra	AllSamples	2.96530024685611e-05	200	0.00187838348513949	0.00123547229039813	0.00534692284180057	57245.1785107357	60437.0490714122	39751.3606949206	172037.414472348	52177.1551499412	154913.654544227
Pnigra	AllSamples	2.96530024685611e-05	200	0.00187838348513949	0.00123547229039813	0.00534692284180057	57245.1785107357	60437.0490714122	39751.3606949206	172037.414472348	52177.1551499412	154913.654544227
Pnigra	AllSamples	2.96531559533747e-05	200	0.00187838348513949	0.00123547229039813	0.00534692284180057	57245.4748134647	60437.0490714122	39751.3606949206	172037.414472348	52177.1551499412	154913.654544227
Pnigra	AllSamples	2.96531559533747e-05	200	0.00187838348513949	0.00123547229039813	0.00534692284180057	57245.4748134647	60437.0490714122	39751.3606949206	172037.414472348	52177.1551499412	154913.654544227
Pnigra	AllSamples	2.96540204934433e-05	200	0.00187838348513949	0.00123547229039813	0.00534692284180057	57247.1438097361	60437.0490714122	39751.3606949206	172037.414472348	52177.1551499412	154913.654544227
Pnigra	AllSamples	2.96540204934433e-05	200	0.00187838348513949	0.00123547229039813	0.00534692284180057	57247.1438097361	60437.0490714122	39751.3606949206	172037.414472348	52177.1551499412	154913.654544227
Pnigra	AllSamples	2.96542002405872e-05	200	0.00187838348513949	0.00123547229039813	0.00534692284180057	57247.4908119444	60437.0490714122	39751.3606949206	172037.414472348	52177.1551499412	154913.654544227
Pnigra	AllSamples	2.96542002405872e-05	200	0.00187838348513949	0.00123547229039813	0.00534692284180057	57247.4908119444	60437.0490714122	39751.3606949206	172037.414472348	52177.1551499412	154913.654544227
Pnigra	AllSamples	2.96554104992591e-05	200	0.00187838348513949	0.00123547229039813	0.00534692284180057	57249.827218647	60437.0490714122	39751.3606949206	172037.414472348	52177.1551499412	154913.654544227
Pnigra	AllSamples	2.96554104992591e-05	200	0.00187838348513949	0.00123547229039813	0.00534692284180057	57249.827218647	60437.0490714122	39751.3606949206	172037.414472348	52177.1551499412	154913.654544227
Pnigra	AllSamples	2.96557193856823e-05	200	0.00187838348513949	0.00123547229039813	0.00534692284180057	57250.4235244832	60437.0490714122	39751.3606949206	172037.414472348	52177.1551499412	154913.654544227
Pnigra	AllSamples	2.96557193856823e-05	200	0.00187838348513949	0.00123547229039813	0.00534692284180057	57250.4235244832	60437.0490714122	39751.3606949206	172037.414472348	52177.1551499412	154913.654544227
Pnigra	AllSamples	2.96557696625017e-05	200	0.00187838348513949	0.00123547229039813	0.00534692284180057	57250.52058398	60437.0490714122	39751.3606949206	172037.414472348	52177.1551499412	154913.654544227
Pnigra	AllSamples	2.96557696625017e-05	200	0.00187838348513949	0.00123547229039813	0.00534692284180057	57250.52058398	60437.0490714122	39751.3606949206	172037.414472348	52177.1551499412	154913.654544227
Pnigra	AllSamples	2.96575188584905e-05	200	0.00187838348513949	0.00123547229039813	0.00534692284180057	57253.8974102132	60437.0490714122	39751.3606949206	172037.414472348	52177.1551499412	154913.654544227
Pnigra	AllSamples	2.96575188584905e-05	200	0.00187838348513949	0.00123547229039813	0.00534692284180057	57253.8974102132	60437.0490714122	39751.3606949206	172037.414472348	52177.1551499412	154913.654544227
Pnigra	AllSamples	2.96587879329429e-05	200	0.00187838348513949	0.00123547229039813	0.00534692284180057	57256.3473608937	60437.0490714122	39751.3606949206	172037.414472348	52177.1551499412	154913.654544227
Pnigra	AllSamples	2.96587879329429e-05	200	0.00187838348513949	0.00123547229039813	0.00534692284180057	57256.3473608937	60437.0490714122	39751.3606949206	172037.414472348	52177.1551499412	154913.654544227
Pnigra	AllSamples	2.9660469274344e-05	200	0.00187838348513949	0.00123547229039813	0.00534692284180057	57259.5931937144	60437.0490714122	39751.3606949206	172037.414472348	52177.1551499412	154913.654544227
Pnigra	AllSamples	2.9660469274344e-05	200	0.00187838348513949	0.00123547229039813	0.00534692284180057	57259.5931937144	60437.0490714122	39751.3606949206	172037.414472348	52177.1551499412	154913.654544227
Pnigra	AllSamples	2.96616594643266e-05	200	0.00187838348513949	0.00123547229039813	0.00534692284180057	57261.8908577733	60437.0490714122	39751.3606949206	172037.414472348	52177.1551499412	154913.654544227
Pnigra	AllSamples	2.96616594643266e-05	200	0.00187838348513949	0.00123547229039813	0.00534692284180057	57261.8908577733	60437.0490714122	39751.3606949206	172037.414472348	52177.1551499412	154913.654544227
Pnigra	AllSamples	2.96621051527666e-05	200	0.00187838348513949	0.00123547229039813	0.00534692284180057	57262.7512601672	60437.0490714122	39751.3606949206	172037.414472348	52177.1551499412	154913.654544227
Pnigra	AllSamples	2.96621051527666e-05	200	0.00187838348513949	0.00123547229039813	0.00534692284180057	57262.7512601672	60437.0490714122	39751.3606949206	172037.414472348	52177.1551499412	154913.654544227
Pnigra	AllSamples	2.96621433582916e-05	200	0.00187838348513949	0.00123547229039813	0.00534692284180057	57262.8250160069	60437.0490714122	39751.3606949206	172037.414472348	52177.1551499412	154913.654544227
Pnigra	AllSamples	2.96621433582916e-05	200	0.00187838348513949	0.00123547229039813	0.00534692284180057	57262.8250160069	60437.0490714122	39751.3606949206	172037.414472348	52177.1551499412	154913.654544227
Pnigra	AllSamples	2.96628486946995e-05	200	0.00187838348513949	0.00123547229039813	0.00534692284180057	57264.186669304	60437.0490714122	39751.3606949206	172037.414472348	52177.1551499412	154913.654544227
Pnigra	AllSamples	2.96628486946995e-05	200	0.00187838348513949	0.00123547229039813	0.00534692284180057	57264.186669304	60437.0490714122	39751.3606949206	172037.414472348	52177.1551499412	154913.654544227
Pnigra	AllSamples	2.96631375406435e-05	200	0.00187838348513949	0.00123547229039813	0.00534692284180057	57264.7442869566	60437.0490714122	39751.3606949206	172037.414472348	52177.1551499412	154913.654544227
Pnigra	AllSamples	2.96631375406435e-05	200	0.00187838348513949	0.00123547229039813	0.00534692284180057	57264.7442869566	60437.0490714122	39751.3606949206	172037.414472348	52177.1551499412	154913.654544227
Pnigra	AllSamples	2.96632960567752e-05	200	0.00187838348513949	0.00123547229039813	0.00534692284180057	57265.0503026548	60437.0490714122	39751.3606949206	172037.414472348	52177.1551499412	154913.654544227
Pnigra	AllSamples	2.96632960567752e-05	200	0.00187838348513949	0.00123547229039813	0.00534692284180057	57265.0503026548	60437.0490714122	39751.3606949206	172037.414472348	52177.1551499412	154913.654544227
Pnigra	AllSamples	2.96643669954387e-05	200	0.00187838348513949	0.00123547229039813	0.00534692284180057	57267.1177518122	60437.0490714122	39751.3606949206	172037.414472348	52177.1551499412	154913.654544227
Pnigra	AllSamples	2.96643669954387e-05	200	0.00187529178516068	0.00123547229039813	0.00534692284180057	57267.1177518122	60337.5735251185	39751.3606949206	172037.414472348	52131.3303239689	154342.024695215
Pnigra	AllSamples	2.96662770169107e-05	200	0.00187529178516068	0.00123547229039813	0.00534692284180057	57270.8050519512	60337.5735251185	39751.3606949206	172037.414472348	52131.3303239689	154342.024695215
Pnigra	AllSamples	2.96662770169107e-05	200	0.00187529178516068	0.00123547229039813	0.00534692284180057	57270.8050519512	60337.5735251185	39751.3606949206	172037.414472348	52131.3303239689	154342.024695215
Pnigra	AllSamples	2.96668212769794e-05	200	0.00187529178516068	0.00123547229039813	0.00534692284180057	57271.8557470644	60337.5735251185	39751.3606949206	172037.414472348	52131.3303239689	154342.024695215
Pnigra	AllSamples	2.96668212769794e-05	200	0.00187529178516068	0.00123547229039813	0.00534692284180057	57271.8557470644	60337.5735251185	39751.3606949206	172037.414472348	52131.3303239689	154342.024695215
Pnigra	AllSamples	2.96692201925308e-05	200	0.00187529178516068	0.00123547229039813	0.00534692284180057	57276.4868581677	60337.5735251185	39751.3606949206	172037.414472348	52131.3303239689	154342.024695215
Pnigra	AllSamples	2.96692201925308e-05	200	0.00187529178516068	0.00123547229039813	0.00534692284180057	57276.4868581677	60337.5735251185	39751.3606949206	172037.414472348	52131.3303239689	154342.024695215
Pnigra	AllSamples	2.9669754672125e-05	200	0.00187529178516068	0.00123547229039813	0.00534692284180057	57277.5186720559	60337.5735251185	39751.3606949206	172037.414472348	52131.3303239689	154342.024695215
Pnigra	AllSamples	2.9669754672125e-05	200	0.00187529178516068	0.00123547229039813	0.00534692284180057	57277.5186720559	60337.5735251185	39751.3606949206	172037.414472348	52131.3303239689	154342.024695215
Pnigra	AllSamples	2.96698961304754e-05	200	0.00187529178516068	0.00123547229039813	0.00534692284180057	57277.7917576745	60337.5735251185	39751.3606949206	172037.414472348	52131.3303239689	154342.024695215
Pnigra	AllSamples	2.96698961304754e-05	200	0.00187529178516068	0.00123547229039813	0.00534692284180057	57277.7917576745	60337.5735251185	39751.3606949206	172037.414472348	52131.3303239689	154342.024695215
Pnigra	AllSamples	2.96713348546502e-05	200	0.00187529178516068	0.00123547229039813	0.00534692284180057	57280.5692174714	60337.5735251185	39751.3606949206	172037.414472348	52131.3303239689	154342.024695215
Pnigra	AllSamples	2.96713348546502e-05	200	0.00187529178516068	0.00123547229039813	0.00534692284180057	57280.5692174714	60337.5735251185	39751.3606949206	172037.414472348	52131.3303239689	154342.024695215
Pnigra	AllSamples	2.96720073330498e-05	200	0.00187529178516068	0.00123547229039813	0.00534692284180057	57281.8674383201	60337.5735251185	39751.3606949206	172037.414472348	52131.3303239689	154342.024695215
Pnigra	AllSamples	2.96720073330498e-05	200	0.00187529178516068	0.00123547229039813	0.00534692284180057	57281.8674383201	60337.5735251185	39751.3606949206	172037.414472348	52131.3303239689	154342.024695215
Pnigra	AllSamples	2.96729477748844e-05	200	0.00187529178516068	0.00123547229039813	0.00534692284180057	57283.6829630973	60337.5735251185	39751.3606949206	172037.414472348	52131.3303239689	154342.024695215
Pnigra	AllSamples	2.96729477748844e-05	200	0.00187529178516068	0.00123547229039813	0.00534692284180057	57283.6829630973	60337.5735251185	39751.3606949206	172037.414472348	52131.3303239689	154342.024695215
Pnigra	AllSamples	2.96737225446264e-05	200	0.00187529178516068	0.00123547229039813	0.00534692284180057	57285.1786575798	60337.5735251185	39751.3606949206	172037.414472348	52131.3303239689	154342.024695215
Pnigra	AllSamples	2.96737225446264e-05	200	0.00187529178516068	0.00123547229039813	0.00534692284180057	57285.1786575798	60337.5735251185	39751.3606949206	172037.414472348	52131.3303239689	154342.024695215
Pnigra	AllSamples	2.96739002543591e-05	200	0.00187529178516068	0.00123547229039813	0.00534692284180057	57285.5217265619	60337.5735251185	39751.3606949206	172037.414472348	52131.3303239689	154342.024695215
Pnigra	AllSamples	2.96739002543591e-05	200	0.00187529178516068	0.00123547229039813	0.00534692284180057	57285.5217265619	60337.5735251185	39751.3606949206	172037.414472348	52131.3303239689	154342.024695215
Pnigra	AllSamples	2.96745667475651e-05	200	0.00187529178516068	0.00123547229039813	0.00534692284180057	57286.8083929828	60337.5735251185	39751.3606949206	172037.414472348	52131.3303239689	154342.024695215
Pnigra	AllSamples	2.96745667475651e-05	200	0.00187529178516068	0.00123547229039813	0.00534692284180057	57286.8083929828	60337.5735251185	39751.3606949206	172037.414472348	52131.3303239689	154342.024695215
Pnigra	AllSamples	2.96747989627404e-05	200	0.00187529178516068	0.00123547229039813	0.00534692284180057	57287.256684827	60337.5735251185	39751.3606949206	172037.414472348	52131.3303239689	154342.024695215
Pnigra	AllSamples	2.96747989627404e-05	200	0.00187529178516068	0.00123547229039813	0.00534692284180057	57287.256684827	60337.5735251185	39751.3606949206	172037.414472348	52131.3303239689	154342.024695215
Pnigra	AllSamples	2.96750453144711e-05	200	0.00187529178516068	0.00123547229039813	0.00534692284180057	57287.7322673188	60337.5735251185	39751.3606949206	172037.414472348	52131.3303239689	154342.024695215
Pnigra	AllSamples	2.96750453144711e-05	200	0.00187529178516068	0.00123547229039813	0.00534692284180057	57287.7322673188	60337.5735251185	39751.3606949206	172037.414472348	52131.3303239689	154342.024695215
Pnigra	AllSamples	2.96755594524585e-05	200	0.00187529178516068	0.00123547229039813	0.00534692284180057	57288.7248116959	60337.5735251185	39751.3606949206	172037.414472348	52131.3303239689	154342.024695215
Pnigra	AllSamples	2.96755594524585e-05	200	0.00187529178516068	0.00123547229039813	0.00534692284180057	57288.7248116959	60337.5735251185	39751.3606949206	172037.414472348	52131.3303239689	154342.024695215
Pnigra	AllSamples	2.96759043920532e-05	200	0.00187529178516068	0.00123547229039813	0.00534692284180057	57289.3907182495	60337.5735251185	39751.3606949206	172037.414472348	52131.3303239689	154342.024695215
Pnigra	AllSamples	2.96759043920532e-05	200	0.00187529178516068	0.00123547229039813	0.00534692284180057	57289.3907182495	60337.5735251185	39751.3606949206	172037.414472348	52131.3303239689	154342.024695215
Pnigra	AllSamples	2.96761902781411e-05	200	0.00187529178516068	0.00123547229039813	0.00534692284180057	57289.942621894	60337.5735251185	39751.3606949206	172037.414472348	52131.3303239689	154342.024695215
Pnigra	AllSamples	2.96761902781411e-05	200	0.00187529178516068	0.00123547229039813	0.00534692284180057	57289.942621894	60337.5735251185	39751.3606949206	172037.414472348	52131.3303239689	154342.024695215
Pnigra	AllSamples	2.96762552280552e-05	200	0.00187529178516068	0.00123547229039813	0.00534692284180057	57290.0680078287	60337.5735251185	39751.3606949206	172037.414472348	52131.3303239689	154342.024695215
Pnigra	AllSamples	2.96762552280552e-05	200	0.00187529178516068	0.00123547229039813	0.00534692284180057	57290.0680078287	60337.5735251185	39751.3606949206	172037.414472348	52131.3303239689	154342.024695215
Pnigra	AllSamples	2.9676445622836e-05	200	0.00187529178516068	0.00123547229039813	0.00534692284180057	57290.4355653205	60337.5735251185	39751.3606949206	172037.414472348	52131.3303239689	154342.024695215
Pnigra	AllSamples	2.9676445622836e-05	200	0.00187529178516068	0.00123547229039813	0.00534692284180057	57290.4355653205	60337.5735251185	39751.3606949206	172037.414472348	52131.3303239689	154342.024695215
Pnigra	AllSamples	2.96772388664517e-05	200	0.00187529178516068	0.00123547229039813	0.00534692284180057	57291.966923652	60337.5735251185	39751.3606949206	172037.414472348	52131.3303239689	154342.024695215
Pnigra	AllSamples	2.96772388664517e-05	200	0.00187529178516068	0.00123547229039813	0.00534692284180057	57291.966923652	60337.5735251185	39751.3606949206	172037.414472348	52131.3303239689	154342.024695215
Pnigra	AllSamples	2.96779841549759e-05	200	0.00187529178516068	0.00123547229039813	0.00534692284180057	57293.4057045867	60337.5735251185	39751.3606949206	172037.414472348	52131.3303239689	154342.024695215
Pnigra	AllSamples	2.96779841549759e-05	200	0.00187529178516068	0.00123547229039813	0.00534692284180057	57293.4057045867	60337.5735251185	39751.3606949206	172037.414472348	52131.3303239689	154342.024695215
Pnigra	AllSamples	2.96783733940055e-05	200	0.00187529178516068	0.00123547229039813	0.00534692284180057	57294.1571312848	60337.5735251185	39751.3606949206	172037.414472348	52131.3303239689	154342.024695215
Pnigra	AllSamples	2.96783733940055e-05	200	0.00187529178516068	0.00123547229039813	0.00534692284180057	57294.1571312848	60337.5735251185	39751.3606949206	172037.414472348	52131.3303239689	154342.024695215
Pnigra	AllSamples	2.96788632610755e-05	200	0.00187529178516068	0.00123547229039813	0.00534692284180057	57295.1028206091	60337.5735251185	39751.3606949206	172037.414472348	52131.3303239689	154342.024695215
Pnigra	AllSamples	2.96788632610755e-05	200	0.00187529178516068	0.00123547229039813	0.00534692284180057	57295.1028206091	60337.5735251185	39751.3606949206	172037.414472348	52131.3303239689	154342.024695215
Pnigra	AllSamples	2.96797524835968e-05	200	0.00187529178516068	0.00123547229039813	0.00534692284180057	57296.8194664031	60337.5735251185	39751.3606949206	172037.414472348	52131.3303239689	154342.024695215
Pnigra	AllSamples	2.96797524835968e-05	200	0.00187529178516068	0.00123547229039813	0.00534692284180057	57296.8194664031	60337.5735251185	39751.3606949206	172037.414472348	52131.3303239689	154342.024695215
Pnigra	AllSamples	2.96808537706055e-05	200	0.00187529178516068	0.00123547229039813	0.00534692284180057	57298.9455030994	60337.5735251185	39751.3606949206	172037.414472348	52131.3303239689	154342.024695215
Pnigra	AllSamples	2.96808537706055e-05	200	0.00187529178516068	0.00123547229039813	0.00534692284180057	57298.9455030994	60337.5735251185	39751.3606949206	172037.414472348	52131.3303239689	154342.024695215
Pnigra	AllSamples	2.96813345116808e-05	200	0.00187529178516068	0.00123547229039813	0.00534692284180057	57299.8735746733	60337.5735251185	39751.3606949206	172037.414472348	52131.3303239689	154342.024695215
Pnigra	AllSamples	2.96813345116808e-05	200	0.00187529178516068	0.00123547229039813	0.00534692284180057	57299.8735746733	60337.5735251185	39751.3606949206	172037.414472348	52131.3303239689	154342.024695215
Pnigra	AllSamples	2.96819034825375e-05	200	0.00187529178516068	0.00123547229039813	0.00534692284180057	57300.9719740106	60337.5735251185	39751.3606949206	172037.414472348	52131.3303239689	154342.024695215
Pnigra	AllSamples	2.96819034825375e-05	200	0.00187529178516068	0.00123547229039813	0.00534692284180057	57300.9719740106	60337.5735251185	39751.3606949206	172037.414472348	52131.3303239689	154342.024695215
Pnigra	AllSamples	2.96833123703928e-05	200	0.00187529178516068	0.00123547229039813	0.00534692284180057	57303.6918347352	60337.5735251185	39751.3606949206	172037.414472348	52131.3303239689	154342.024695215
Pnigra	AllSamples	2.96833123703928e-05	200	0.00187529178516068	0.00123547229039813	0.00534692284180057	57303.6918347352	60337.5735251185	39751.3606949206	172037.414472348	52131.3303239689	154342.024695215
Pnigra	AllSamples	2.96833389659242e-05	200	0.00187529178516068	0.00123547229039813	0.00534692284180057	57303.7431774598	60337.5735251185	39751.3606949206	172037.414472348	52131.3303239689	154342.024695215
Pnigra	AllSamples	2.96833389659242e-05	200	0.00187529178516068	0.00123547229039813	0.00534692284180057	57303.7431774598	60337.5735251185	39751.3606949206	172037.414472348	52131.3303239689	154342.024695215
Pnigra	AllSamples	2.96841239306192e-05	200	0.00187529178516068	0.00123547229039813	0.00534692284180057	57305.258553319	60337.5735251185	39751.3606949206	172037.414472348	52131.3303239689	154342.024695215
Pnigra	AllSamples	2.96841239306192e-05	200	0.00187529178516068	0.00123547229039813	0.00534692284180057	57305.258553319	60337.5735251185	39751.3606949206	172037.414472348	52131.3303239689	154342.024695215
Pnigra	AllSamples	2.96849852381408e-05	200	0.00187529178516068	0.00123547229039813	0.00534692284180057	57306.9213091522	60337.5735251185	39751.3606949206	172037.414472348	52131.3303239689	154342.024695215
Pnigra	AllSamples	2.96849852381408e-05	200	0.00187529178516068	0.00123547229039813	0.00534692284180057	57306.9213091522	60337.5735251185	39751.3606949206	172037.414472348	52131.3303239689	154342.024695215
Pnigra	AllSamples	2.9685342069464e-05	200	0.00187529178516068	0.00123547229039813	0.00534692284180057	57307.6101727104	60337.5735251185	39751.3606949206	172037.414472348	52131.3303239689	154342.024695215
Pnigra	AllSamples	2.9685342069464e-05	200	0.00187529178516068	0.00123547229039813	0.00534692284180057	57307.6101727104	60337.5735251185	39751.3606949206	172037.414472348	52131.3303239689	154342.024695215
Pnigra	AllSamples	2.96854480592225e-05	200	0.00187529178516068	0.00123547229039813	0.00534692284180057	57307.8147861439	60337.5735251185	39751.3606949206	172037.414472348	52131.3303239689	154342.024695215
Pnigra	AllSamples	2.96854480592225e-05	200	0.00187529178516068	0.00123547229039813	0.00534692284180057	57307.8147861439	60337.5735251185	39751.3606949206	172037.414472348	52131.3303239689	154342.024695215
Pnigra	AllSamples	2.96865485267585e-05	200	0.00187529178516068	0.00123547229039813	0.00534692284180057	57309.9392408465	60337.5735251185	39751.3606949206	172037.414472348	52131.3303239689	154342.024695215
Pnigra	AllSamples	2.96865485267585e-05	200	0.00187529178516068	0.00123547229039813	0.00534692284180057	57309.9392408465	60337.5735251185	39751.3606949206	172037.414472348	52131.3303239689	154342.024695215
Pnigra	AllSamples	2.96872345006857e-05	200	0.00187529178516068	0.00123547229039813	0.00534692284180057	57311.2635148372	60337.5735251185	39751.3606949206	172037.414472348	52131.3303239689	154342.024695215
Pnigra	AllSamples	2.96872345006857e-05	200	0.00187529178516068	0.00123547229039813	0.00534692284180057	57311.2635148372	60337.5735251185	39751.3606949206	172037.414472348	52131.3303239689	154342.024695215
Pnigra	AllSamples	2.96872862195397e-05	200	0.00187529178516068	0.00123547229039813	0.00534692284180057	57311.3633581847	60337.5735251185	39751.3606949206	172037.414472348	52131.3303239689	154342.024695215
Pnigra	AllSamples	2.96872862195397e-05	200	0.00187529178516068	0.00123547229039813	0.00534692284180057	57311.3633581847	60337.5735251185	39751.3606949206	172037.414472348	52131.3303239689	154342.024695215
Pnigra	AllSamples	2.9687607748001e-05	200	0.00187529178516068	0.00123547229039813	0.00534692284180057	57311.9840695	60337.5735251185	39751.3606949206	172037.414472348	52131.3303239689	154342.024695215
Pnigra	AllSamples	2.9687607748001e-05	200	0.00187529178516068	0.00123547229039813	0.00534692284180057	57311.9840695	60337.5735251185	39751.3606949206	172037.414472348	52131.3303239689	154342.024695215
Pnigra	AllSamples	2.96876503717294e-05	200	0.00187529178516068	0.00123547229039813	0.00534692284180057	57312.06635469	60337.5735251185	39751.3606949206	172037.414472348	52131.3303239689	154342.024695215
Pnigra	AllSamples	2.96876503717294e-05	200	0.00187529178516068	0.00123547229039813	0.00534692284180057	57312.06635469	60337.5735251185	39751.3606949206	172037.414472348	52131.3303239689	154342.024695215
Pnigra	AllSamples	2.96886800223537e-05	200	0.00187529178516068	0.00123547229039813	0.00534692284180057	57314.054097208	60337.5735251185	39751.3606949206	172037.414472348	52131.3303239689	154342.024695215
Pnigra	AllSamples	2.96886800223537e-05	200	0.00187529178516068	0.00123547229039813	0.00534692284180057	57314.054097208	60337.5735251185	39751.3606949206	172037.414472348	52131.3303239689	154342.024695215
Pnigra	AllSamples	2.96894454117262e-05	200	0.00187529178516068	0.00123547229039813	0.00534692284180057	57315.5316828692	60337.5735251185	39751.3606949206	172037.414472348	52131.3303239689	154342.024695215
Pnigra	AllSamples	2.96894454117262e-05	200	0.00187529178516068	0.00123547229039813	0.00534692284180057	57315.5316828692	60337.5735251185	39751.3606949206	172037.414472348	52131.3303239689	154342.024695215
Pnigra	AllSamples	2.96897305801665e-05	200	0.00187529178516068	0.00123547229039813	0.00534692284180057	57316.0822010935	60337.5735251185	39751.3606949206	172037.414472348	52131.3303239689	154342.024695215
Pnigra	AllSamples	2.96897305801665e-05	200	0.00187529178516068	0.00123547229039813	0.00534692284180057	57316.0822010935	60337.5735251185	39751.3606949206	172037.414472348	52131.3303239689	154342.024695215
Pnigra	AllSamples	2.96902107341576e-05	200	0.00187529178516068	0.00123547229039813	0.00534692284180057	57317.0091393004	60337.5735251185	39751.3606949206	172037.414472348	52131.3303239689	154342.024695215
Pnigra	AllSamples	2.96902107341576e-05	200	0.00187529178516068	0.00123547229039813	0.00534692284180057	57317.0091393004	60337.5735251185	39751.3606949206	172037.414472348	52131.3303239689	154342.024695215
Pnigra	AllSamples	2.9690912780953e-05	200	0.00187529178516068	0.00123547229039813	0.00534692284180057	57318.3644419942	60337.5735251185	39751.3606949206	172037.414472348	52131.3303239689	154342.024695215
Pnigra	AllSamples	2.9690912780953e-05	200	0.00187529178516068	0.00123547229039813	0.00534692284180057	57318.3644419942	60337.5735251185	39751.3606949206	172037.414472348	52131.3303239689	154342.024695215
Pnigra	AllSamples	2.96911723519252e-05	200	0.00187529178516068	0.00123547229039813	0.00534692284180057	57318.8655442571	60337.5735251185	39751.3606949206	172037.414472348	52131.3303239689	154342.024695215
Pnigra	AllSamples	2.96911723519252e-05	200	0.00187529178516068	0.00123547229039813	0.00534692284180057	57318.8655442571	60337.5735251185	39751.3606949206	172037.414472348	52131.3303239689	154342.024695215
Pnigra	AllSamples	2.96913501177909e-05	200	0.00187529178516068	0.00123547229039813	0.00534692284180057	57319.2087216041	60337.5735251185	39751.3606949206	172037.414472348	52131.3303239689	154342.024695215
Pnigra	AllSamples	2.96913501177909e-05	200	0.00187529178516068	0.00123547229039813	0.00534692284180057	57319.2087216041	60337.5735251185	39751.3606949206	172037.414472348	52131.3303239689	154342.024695215
Pnigra	AllSamples	2.96933564616516e-05	200	0.00187529178516068	0.00123547229039813	0.00534692284180057	57323.0819723004	60337.5735251185	39751.3606949206	172037.414472348	52131.3303239689	154342.024695215
Pnigra	AllSamples	2.96933564616516e-05	200	0.00187529178516068	0.00123547229039813	0.00534692284180057	57323.0819723004	60337.5735251185	39751.3606949206	172037.414472348	52131.3303239689	154342.024695215
Pnigra	AllSamples	2.96940117752397e-05	200	0.00187529178516068	0.00123547229039813	0.00534692284180057	57324.3470564472	60337.5735251185	39751.3606949206	172037.414472348	52131.3303239689	154342.024695215
Pnigra	AllSamples	2.96940117752397e-05	200	0.00187529178516068	0.00123547229039813	0.00534692284180057	57324.3470564472	60337.5735251185	39751.3606949206	172037.414472348	52131.3303239689	154342.024695215
Pnigra	AllSamples	2.96954808444766e-05	200	0.00187529178516068	0.00123547229039813	0.00534692284180057	57327.1830974451	60337.5735251185	39751.3606949206	172037.414472348	52131.3303239689	154342.024695215
Pnigra	AllSamples	2.96954808444766e-05	200	0.00187529178516068	0.00123547229039813	0.00534692284180057	57327.1830974451	60337.5735251185	39751.3606949206	172037.414472348	52131.3303239689	154342.024695215
Pnigra	AllSamples	2.96958721253314e-05	200	0.00187529178516068	0.00123547229039813	0.00534692284180057	57327.9384658907	60337.5735251185	39751.3606949206	172037.414472348	52131.3303239689	154342.024695215
Pnigra	AllSamples	2.96958721253314e-05	200	0.00187529178516068	0.00123547229039813	0.00534692284180057	57327.9384658907	60337.5735251185	39751.3606949206	172037.414472348	52131.3303239689	154342.024695215
Pnigra	AllSamples	2.9696551141399e-05	200	0.00187529178516068	0.00123547229039813	0.00534692284180057	57329.24930772	60337.5735251185	39751.3606949206	172037.414472348	52131.3303239689	154342.024695215
Pnigra	AllSamples	2.9696551141399e-05	200	0.00187529178516068	0.00123547229039813	0.00534692284180057	57329.24930772	60337.5735251185	39751.3606949206	172037.414472348	52131.3303239689	154342.024695215
Pnigra	AllSamples	2.9696871034557e-05	200	0.00187529178516068	0.00123547229039813	0.00534692284180057	57329.8668620791	60337.5735251185	39751.3606949206	172037.414472348	52131.3303239689	154342.024695215
Pnigra	AllSamples	2.9696871034557e-05	200	0.00187529178516068	0.00123547229039813	0.00534692284180057	57329.8668620791	60337.5735251185	39751.3606949206	172037.414472348	52131.3303239689	154342.024695215
Pnigra	AllSamples	2.96990803919766e-05	200	0.00187529178516068	0.00123547229039813	0.00534692284180057	57334.1320308429	60337.5735251185	39751.3606949206	172037.414472348	52131.3303239689	154342.024695215
Pnigra	AllSamples	2.96990803919766e-05	200	0.00187529178516068	0.00123547229039813	0.00534692284180057	57334.1320308429	60337.5735251185	39751.3606949206	172037.414472348	52131.3303239689	154342.024695215
Pnigra	AllSamples	2.96997283294222e-05	200	0.00187529178516068	0.00123547229039813	0.00534692284180057	57335.3828753325	60337.5735251185	39751.3606949206	172037.414472348	52131.3303239689	154342.024695215
Pnigra	AllSamples	2.96997283294222e-05	200	0.00187529178516068	0.00123547229039813	0.00534692284180057	57335.3828753325	60337.5735251185	39751.3606949206	172037.414472348	52131.3303239689	154342.024695215
Pnigra	AllSamples	2.9700506194854e-05	200	0.00187529178516068	0.00123547229039813	0.00534692284180057	57336.8845460503	60337.5735251185	39751.3606949206	172037.414472348	52131.3303239689	154342.024695215
Pnigra	AllSamples	2.9700506194854e-05	200	0.00187529178516068	0.00123547229039813	0.00534692284180057	57336.8845460503	60337.5735251185	39751.3606949206	172037.414472348	52131.3303239689	154342.024695215
Pnigra	AllSamples	2.97014950290735e-05	200	0.00187529178516068	0.00123547229039813	0.00534692284180057	57338.7934924199	60337.5735251185	39751.3606949206	172037.414472348	52131.3303239689	154342.024695215
Pnigra	AllSamples	2.97014950290735e-05	200	0.00187529178516068	0.00123547229039813	0.00534692284180057	57338.7934924199	60337.5735251185	39751.3606949206	172037.414472348	52131.3303239689	154342.024695215
Pnigra	AllSamples	2.97027919878904e-05	200	0.00187529178516068	0.00123547229039813	0.00534692284180057	57341.2972739198	60337.5735251185	39751.3606949206	172037.414472348	52131.3303239689	154342.024695215
Pnigra	AllSamples	2.97027919878904e-05	200	0.00187529178516068	0.00123547229039813	0.00534692284180057	57341.2972739198	60337.5735251185	39751.3606949206	172037.414472348	52131.3303239689	154342.024695215
Pnigra	AllSamples	2.97033454977133e-05	200	0.00187529178516068	0.00123547229039813	0.00534692284180057	57342.3658257014	60337.5735251185	39751.3606949206	172037.414472348	52131.3303239689	154342.024695215
Pnigra	AllSamples	2.97033454977133e-05	200	0.00187529178516068	0.00123547229039813	0.00534692284180057	57342.3658257014	60337.5735251185	39751.3606949206	172037.414472348	52131.3303239689	154342.024695215
Pnigra	AllSamples	2.97039861572135e-05	200	0.00187529178516068	0.00123547229039813	0.00534692284180057	57343.6026201034	60337.5735251185	39751.3606949206	172037.414472348	52131.3303239689	154342.024695215
Pnigra	AllSamples	2.97039861572135e-05	200	0.00187529178516068	0.00123547229039813	0.00534692284180057	57343.6026201034	60337.5735251185	39751.3606949206	172037.414472348	52131.3303239689	154342.024695215
Pnigra	AllSamples	2.97045318969532e-05	200	0.00187529178516068	0.00123547229039813	0.00534692284180057	57344.6561717243	60337.5735251185	39751.3606949206	172037.414472348	52131.3303239689	154342.024695215
Pnigra	AllSamples	2.97045318969532e-05	200	0.00187529178516068	0.00123547229039813	0.00534692284180057	57344.6561717243	60337.5735251185	39751.3606949206	172037.414472348	52131.3303239689	154342.024695215
Pnigra	AllSamples	2.97069524955471e-05	200	0.00187529178516068	0.00123547229039813	0.00534692284180057	57349.3291419828	60337.5735251185	39751.3606949206	172037.414472348	52131.3303239689	154342.024695215
Pnigra	AllSamples	2.97069524955471e-05	200	0.00187529178516068	0.00123547229039813	0.00534692284180057	57349.3291419828	60337.5735251185	39751.3606949206	172037.414472348	52131.3303239689	154342.024695215
Pnigra	AllSamples	2.97078208678518e-05	200	0.00187529178516068	0.00123547229039813	0.00534692284180057	57351.0055363935	60337.5735251185	39751.3606949206	172037.414472348	52131.3303239689	154342.024695215
Pnigra	AllSamples	2.97078208678518e-05	200	0.00187529178516068	0.00123547229039813	0.00534692284180057	57351.0055363935	60337.5735251185	39751.3606949206	172037.414472348	52131.3303239689	154342.024695215
Pnigra	AllSamples	2.97078368093607e-05	200	0.00187529178516068	0.00123547229039813	0.00534692284180057	57351.0363115071	60337.5735251185	39751.3606949206	172037.414472348	52131.3303239689	154342.024695215
Pnigra	AllSamples	2.97078368093607e-05	200	0.00187529178516068	0.00123547229039813	0.00534692284180057	57351.0363115071	60337.5735251185	39751.3606949206	172037.414472348	52131.3303239689	154342.024695215
Pnigra	AllSamples	2.97078565751443e-05	200	0.00187529178516068	0.00123547229039813	0.00534692284180057	57351.0744693906	60337.5735251185	39751.3606949206	172037.414472348	52131.3303239689	154342.024695215
Pnigra	AllSamples	2.97078565751443e-05	200	0.00187529178516068	0.00123547229039813	0.00534692284180057	57351.0744693906	60337.5735251185	39751.3606949206	172037.414472348	52131.3303239689	154342.024695215
Pnigra	AllSamples	2.97079671048255e-05	200	0.00187529178516068	0.00123547229039813	0.00534692284180057	57351.2878471535	60337.5735251185	39751.3606949206	172037.414472348	52131.3303239689	154342.024695215
Pnigra	AllSamples	2.97079671048255e-05	200	0.00187529178516068	0.00123547229039813	0.00534692284180057	57351.2878471535	60337.5735251185	39751.3606949206	172037.414472348	52131.3303239689	154342.024695215
Pnigra	AllSamples	2.97083239984247e-05	200	0.00187529178516068	0.00123547229039813	0.00534692284180057	57351.9768309358	60337.5735251185	39751.3606949206	172037.414472348	52131.3303239689	154342.024695215
Pnigra	AllSamples	2.97083239984247e-05	200	0.00187529178516068	0.00123547229039813	0.00534692284180057	57351.9768309358	60337.5735251185	39751.3606949206	172037.414472348	52131.3303239689	154342.024695215
Pnigra	AllSamples	2.97087303722455e-05	200	0.00187529178516068	0.00123547229039813	0.00534692284180057	57352.7613363812	60337.5735251185	39751.3606949206	172037.414472348	52131.3303239689	154342.024695215
Pnigra	AllSamples	2.97087303722455e-05	200	0.00187529178516068	0.00123547229039813	0.00534692284180057	57352.7613363812	60337.5735251185	39751.3606949206	172037.414472348	52131.3303239689	154342.024695215
Pnigra	AllSamples	2.9709367606098e-05	200	0.00187529178516068	0.00123547229039813	0.00534692284180057	57353.9915175636	60337.5735251185	39751.3606949206	172037.414472348	52131.3303239689	154342.024695215
Pnigra	AllSamples	2.9709367606098e-05	200	0.00187529178516068	0.00123547229039813	0.00534692284180057	57353.9915175636	60337.5735251185	39751.3606949206	172037.414472348	52131.3303239689	154342.024695215
Pnigra	AllSamples	2.97095558700674e-05	200	0.00187529178516068	0.00123547229039813	0.00534692284180057	57354.35496152	60337.5735251185	39751.3606949206	172037.414472348	52131.3303239689	154342.024695215
Pnigra	AllSamples	2.97095558700674e-05	200	0.00187529178516068	0.00123547229039813	0.00534692284180057	57354.35496152	60337.5735251185	39751.3606949206	172037.414472348	52131.3303239689	154342.024695215
Pnigra	AllSamples	2.97098350536395e-05	200	0.00187529178516068	0.00123547229039813	0.00534692284180057	57354.8939259451	60337.5735251185	39751.3606949206	172037.414472348	52131.3303239689	154342.024695215
Pnigra	AllSamples	2.97098350536395e-05	200	0.00187529178516068	0.00123547229039813	0.00534692284180057	57354.8939259451	60337.5735251185	39751.3606949206	172037.414472348	52131.3303239689	154342.024695215
Pnigra	AllSamples	2.97117049457584e-05	200	0.00187529178516068	0.00123547229039813	0.00534692284180057	57358.5037562903	60337.5735251185	39751.3606949206	172037.414472348	52131.3303239689	154342.024695215
Pnigra	AllSamples	2.97117049457584e-05	200	0.00187090758300207	0.00122059038801832	0.00534692284180057	57358.5037562903	60196.5116796033	39272.5350070245	172037.414472348	52018.8515688409	153551.58939174
Pnigra	AllSamples	2.97126908965765e-05	200	0.00187090758300207	0.00122059038801832	0.00534692284180057	57360.4071362482	60196.5116796033	39272.5350070245	172037.414472348	52018.8515688409	153551.58939174
Pnigra	AllSamples	2.97126908965765e-05	200	0.00187075312837079	0.00122059038801832	0.00534692284180057	57360.4071362482	60191.5420968722	39272.5350070245	172037.414472348	52018.8515688409	149954.618194399
Pnigra	AllSamples	2.97127152179307e-05	200	0.00187075312837079	0.00122059038801832	0.00534692284180057	57360.4540886694	60191.5420968722	39272.5350070245	172037.414472348	52018.8515688409	149954.618194399
Pnigra	AllSamples	2.97127152179307e-05	200	0.00187075312837079	0.00122059038801832	0.00534692284180057	57360.4540886694	60191.5420968722	39272.5350070245	172037.414472348	52018.8515688409	149954.618194399
Pnigra	AllSamples	2.97136601459157e-05	200	0.00187075312837079	0.00122059038801832	0.00534692284180057	57362.2782739685	60191.5420968722	39272.5350070245	172037.414472348	52018.8515688409	149954.618194399
Pnigra	AllSamples	2.97136601459157e-05	200	0.00187075312837079	0.00122059038801832	0.00534692284180057	57362.2782739685	60191.5420968722	39272.5350070245	172037.414472348	52018.8515688409	149954.618194399
Pnigra	AllSamples	2.97141841758804e-05	200	0.00187075312837079	0.00122059038801832	0.00534692284180057	57363.289914827	60191.5420968722	39272.5350070245	172037.414472348	52018.8515688409	149954.618194399
Pnigra	AllSamples	2.97141841758804e-05	200	0.00187075312837079	0.00122059038801832	0.00534692284180057	57363.289914827	60191.5420968722	39272.5350070245	172037.414472348	52018.8515688409	149954.618194399
Pnigra	AllSamples	2.9714370683282e-05	200	0.00187075312837079	0.00122059038801832	0.00534692284180057	57363.6499677258	60191.5420968722	39272.5350070245	172037.414472348	52018.8515688409	149954.618194399
Pnigra	AllSamples	2.9714370683282e-05	200	0.00187075312837079	0.00122059038801832	0.00534692284180057	57363.6499677258	60191.5420968722	39272.5350070245	172037.414472348	52018.8515688409	149954.618194399
Pnigra	AllSamples	2.9714920078505e-05	200	0.00187075312837079	0.00122059038801832	0.00534692284180057	57364.7105762644	60191.5420968722	39272.5350070245	172037.414472348	52018.8515688409	149954.618194399
Pnigra	AllSamples	2.9714920078505e-05	200	0.00187075312837079	0.00122059038801832	0.00534692284180057	57364.7105762644	60191.5420968722	39272.5350070245	172037.414472348	52018.8515688409	149954.618194399
Pnigra	AllSamples	2.97161347781045e-05	200	0.00187075312837079	0.00122059038801832	0.00534692284180057	57367.0555561862	60191.5420968722	39272.5350070245	172037.414472348	52018.8515688409	149954.618194399
Pnigra	AllSamples	2.97161347781045e-05	200	0.00187075312837079	0.00122059038801832	0.00534692284180057	57367.0555561862	60191.5420968722	39272.5350070245	172037.414472348	52018.8515688409	149954.618194399
Pnigra	AllSamples	2.9716480181806e-05	200	0.00187075312837079	0.00122059038801832	0.00534692284180057	57367.7223586989	60191.5420968722	39272.5350070245	172037.414472348	52018.8515688409	149954.618194399
Pnigra	AllSamples	2.9716480181806e-05	200	0.00187075312837079	0.00122059038801832	0.00534692284180057	57367.7223586989	60191.5420968722	39272.5350070245	172037.414472348	52018.8515688409	149954.618194399
Pnigra	AllSamples	2.97181355558848e-05	200	0.00187075312837079	0.00122059038801832	0.00534692284180057	57370.9180615536	60191.5420968722	39272.5350070245	172037.414472348	52018.8515688409	149954.618194399
Pnigra	AllSamples	2.97181355558848e-05	200	0.00187075312837079	0.00122059038801832	0.00534692284180057	57370.9180615536	60191.5420968722	39272.5350070245	172037.414472348	52018.8515688409	149954.618194399
Pnigra	AllSamples	2.97185307738469e-05	200	0.00187075312837079	0.00122059038801832	0.00534692284180057	57371.6810305926	60191.5420968722	39272.5350070245	172037.414472348	52018.8515688409	149954.618194399
Pnigra	AllSamples	2.97185307738469e-05	200	0.00187075312837079	0.00122059038801832	0.00534692284180057	57371.6810305926	60191.5420968722	39272.5350070245	172037.414472348	52018.8515688409	149954.618194399
Pnigra	AllSamples	2.97190770350249e-05	200	0.00187075312837079	0.00122059038801832	0.00534692284180057	57372.7355888512	60191.5420968722	39272.5350070245	172037.414472348	52018.8515688409	149954.618194399
Pnigra	AllSamples	2.97190770350249e-05	200	0.00187075312837079	0.00122059038801832	0.00534692284180057	57372.7355888512	60191.5420968722	39272.5350070245	172037.414472348	52018.8515688409	149954.618194399
Pnigra	AllSamples	2.97197088114279e-05	200	0.00187075312837079	0.00122059038801832	0.00534692284180057	57373.9552344168	60191.5420968722	39272.5350070245	172037.414472348	52018.8515688409	149954.618194399
Pnigra	AllSamples	2.97197088114279e-05	200	0.00187075312837079	0.00122059038801832	0.00534692284180057	57373.9552344168	60191.5420968722	39272.5350070245	172037.414472348	52018.8515688409	149954.618194399
Pnigra	AllSamples	2.97197645973413e-05	200	0.00187075312837079	0.00122059038801832	0.00534692284180057	57374.0629292303	60191.5420968722	39272.5350070245	172037.414472348	52018.8515688409	149954.618194399
Pnigra	AllSamples	2.97197645973413e-05	200	0.00187075312837079	0.00122059038801832	0.00534692284180057	57374.0629292303	60191.5420968722	39272.5350070245	172037.414472348	52018.8515688409	149954.618194399
Pnigra	AllSamples	2.9720031064064e-05	200	0.00187075312837079	0.00122059038801832	0.00534692284180057	57374.577343753	60191.5420968722	39272.5350070245	172037.414472348	52018.8515688409	149954.618194399
Pnigra	AllSamples	2.9720031064064e-05	200	0.00187075312837079	0.00122059038801832	0.00534692284180057	57374.577343753	60191.5420968722	39272.5350070245	172037.414472348	52018.8515688409	149954.618194399
Pnigra	AllSamples	2.97203243065784e-05	200	0.00187075312837079	0.00122059038801832	0.00534692284180057	57375.1434489931	60191.5420968722	39272.5350070245	172037.414472348	52018.8515688409	149954.618194399
Pnigra	AllSamples	2.97203243065784e-05	200	0.00187075312837079	0.00122059038801832	0.00534692284180057	57375.1434489931	60191.5420968722	39272.5350070245	172037.414472348	52018.8515688409	149954.618194399
Pnigra	AllSamples	2.97209377274507e-05	200	0.00187075312837079	0.00122059038801832	0.00534692284180057	57376.3276591713	60191.5420968722	39272.5350070245	172037.414472348	52018.8515688409	149954.618194399
Pnigra	AllSamples	2.97209377274507e-05	200	0.00187075312837079	0.00122059038801832	0.00534692284180057	57376.3276591713	60191.5420968722	39272.5350070245	172037.414472348	52018.8515688409	149954.618194399
Pnigra	AllSamples	2.97213265231684e-05	200	0.00187075312837079	0.00122059038801832	0.00534692284180057	57377.0782300548	60191.5420968722	39272.5350070245	172037.414472348	52018.8515688409	149954.618194399
Pnigra	AllSamples	2.97213265231684e-05	200	0.00187075312837079	0.00122059038801832	0.00534692284180057	57377.0782300548	60191.5420968722	39272.5350070245	172037.414472348	52018.8515688409	149954.618194399
Pnigra	AllSamples	2.97217890918952e-05	200	0.00187075312837079	0.00122059038801832	0.00534692284180057	57377.9712198749	60191.5420968722	39272.5350070245	172037.414472348	52018.8515688409	149954.618194399
Pnigra	AllSamples	2.97217890918952e-05	200	0.00187075312837079	0.00122059038801832	0.00534692284180057	57377.9712198749	60191.5420968722	39272.5350070245	172037.414472348	52018.8515688409	149954.618194399
Pnigra	AllSamples	2.9723551660619e-05	200	0.00187075312837079	0.00122059038801832	0.00534692284180057	57381.3738621989	60191.5420968722	39272.5350070245	172037.414472348	52018.8515688409	149954.618194399
Pnigra	AllSamples	2.9723551660619e-05	200	0.00187075312837079	0.00122059038801832	0.00534692284180057	57381.3738621989	60191.5420968722	39272.5350070245	172037.414472348	52018.8515688409	149954.618194399
Pnigra	AllSamples	2.97235957040637e-05	200	0.00187075312837079	0.00122059038801832	0.00534692284180057	57381.4588881538	60191.5420968722	39272.5350070245	172037.414472348	52018.8515688409	149954.618194399
Pnigra	AllSamples	2.97235957040637e-05	200	0.00187075312837079	0.00122059038801832	0.00534692284180057	57381.4588881538	60191.5420968722	39272.5350070245	172037.414472348	52018.8515688409	149954.618194399
Pnigra	AllSamples	2.97238398155756e-05	200	0.00187075312837079	0.00122059038801832	0.00534692284180057	57381.9301458989	60191.5420968722	39272.5350070245	172037.414472348	52018.8515688409	149954.618194399
Pnigra	AllSamples	2.97238398155756e-05	200	0.00187075312837079	0.00122059038801832	0.00534692284180057	57381.9301458989	60191.5420968722	39272.5350070245	172037.414472348	52018.8515688409	149954.618194399
Pnigra	AllSamples	2.97238497119029e-05	200	0.00187075312837079	0.00122059038801832	0.00534692284180057	57381.9492507778	60191.5420968722	39272.5350070245	172037.414472348	52018.8515688409	149954.618194399
Pnigra	AllSamples	2.97238497119029e-05	200	0.00187075312837079	0.00122059038801832	0.00534692284180057	57381.9492507778	60191.5420968722	39272.5350070245	172037.414472348	52018.8515688409	149954.618194399
Pnigra	AllSamples	2.97241671258057e-05	200	0.00187075312837079	0.00122059038801832	0.00534692284180057	57382.5620189299	60191.5420968722	39272.5350070245	172037.414472348	52018.8515688409	149954.618194399
Pnigra	AllSamples	2.97241671258057e-05	200	0.00187075312837079	0.00122059038801832	0.00534692284180057	57382.5620189299	60191.5420968722	39272.5350070245	172037.414472348	52018.8515688409	149954.618194399
Pnigra	AllSamples	2.97243460017726e-05	200	0.00187075312837079	0.00122059038801832	0.00534692284180057	57382.9073393294	60191.5420968722	39272.5350070245	172037.414472348	52018.8515688409	149954.618194399
Pnigra	AllSamples	2.97243460017726e-05	200	0.00187075312837079	0.00122059038801832	0.00534692284180057	57382.9073393294	60191.5420968722	39272.5350070245	172037.414472348	52018.8515688409	149954.618194399
Pnigra	AllSamples	2.9724491622617e-05	200	0.00187075312837079	0.00122059038801832	0.00534692284180057	57383.1884606505	60191.5420968722	39272.5350070245	172037.414472348	52018.8515688409	149954.618194399
Pnigra	AllSamples	2.9724491622617e-05	200	0.00187075312837079	0.00122059038801832	0.00534692284180057	57383.1884606505	60191.5420968722	39272.5350070245	172037.414472348	52018.8515688409	149954.618194399
Pnigra	AllSamples	2.97248132515777e-05	200	0.00187075312837079	0.00122059038801832	0.00534692284180057	57383.8093659802	60191.5420968722	39272.5350070245	172037.414472348	52018.8515688409	149954.618194399
Pnigra	AllSamples	2.97248132515777e-05	200	0.00187075312837079	0.00122059038801832	0.00534692284180057	57383.8093659802	60191.5420968722	39272.5350070245	172037.414472348	52018.8515688409	149954.618194399
Pnigra	AllSamples	2.97248177081215e-05	200	0.00187075312837079	0.00122059038801832	0.00534692284180057	57383.8179693465	60191.5420968722	39272.5350070245	172037.414472348	52018.8515688409	149954.618194399
Pnigra	AllSamples	2.97248177081215e-05	200	0.00187075312837079	0.00122059038801832	0.00534692284180057	57383.8179693465	60191.5420968722	39272.5350070245	172037.414472348	52018.8515688409	149954.618194399
Pnigra	AllSamples	2.9725094262056e-05	200	0.00187075312837079	0.00122059038801832	0.00534692284180057	57384.351857251	60191.5420968722	39272.5350070245	172037.414472348	52018.8515688409	149954.618194399
Pnigra	AllSamples	2.9725094262056e-05	200	0.00187075312837079	0.00122059038801832	0.00534692284180057	57384.351857251	60191.5420968722	39272.5350070245	172037.414472348	52018.8515688409	149954.618194399
Pnigra	AllSamples	2.9725975976432e-05	200	0.00187075312837079	0.00122059038801832	0.00534692284180057	57386.054008556	60191.5420968722	39272.5350070245	172037.414472348	52018.8515688409	149954.618194399
Pnigra	AllSamples	2.9725975976432e-05	200	0.00187075312837079	0.00122059038801832	0.00534692284180057	57386.054008556	60191.5420968722	39272.5350070245	172037.414472348	52018.8515688409	149954.618194399
Pnigra	AllSamples	2.97266057131868e-05	200	0.00187075312837079	0.00122059038801832	0.00534692284180057	57387.2697165769	60191.5420968722	39272.5350070245	172037.414472348	52018.8515688409	149954.618194399
Pnigra	AllSamples	2.97266057131868e-05	200	0.00187075312837079	0.00122059038801832	0.00534692284180057	57387.2697165769	60191.5420968722	39272.5350070245	172037.414472348	52018.8515688409	149954.618194399
Pnigra	AllSamples	2.97266739679996e-05	200	0.00187075312837079	0.00122059038801832	0.00534692284180057	57387.4014826247	60191.5420968722	39272.5350070245	172037.414472348	52018.8515688409	149954.618194399
Pnigra	AllSamples	2.97266739679996e-05	200	0.00187075312837079	0.00122059038801832	0.00534692284180057	57387.4014826247	60191.5420968722	39272.5350070245	172037.414472348	52018.8515688409	149954.618194399
Pnigra	AllSamples	2.9727517067648e-05	200	0.00187075312837079	0.00122059038801832	0.00534692284180057	57389.0290881235	60191.5420968722	39272.5350070245	172037.414472348	52018.8515688409	149954.618194399
Pnigra	AllSamples	2.9727517067648e-05	200	0.00187075312837079	0.00122059038801832	0.00534692284180057	57389.0290881235	60191.5420968722	39272.5350070245	172037.414472348	52018.8515688409	149954.618194399
Pnigra	AllSamples	2.97299737490354e-05	200	0.00187075312837079	0.00122059038801832	0.00534692284180057	57393.7717162846	60191.5420968722	39272.5350070245	172037.414472348	52018.8515688409	149954.618194399
Pnigra	AllSamples	2.97299737490354e-05	200	0.00187075312837079	0.00122059038801832	0.00534692284180057	57393.7717162846	60191.5420968722	39272.5350070245	172037.414472348	52018.8515688409	149954.618194399
Pnigra	AllSamples	2.97302442290286e-05	200	0.00187075312837079	0.00122059038801832	0.00534692284180057	57394.2938784336	60191.5420968722	39272.5350070245	172037.414472348	52018.8515688409	149954.618194399
Pnigra	AllSamples	2.97302442290286e-05	200	0.00187075312837079	0.00122059038801832	0.00534692284180057	57394.2938784336	60191.5420968722	39272.5350070245	172037.414472348	52018.8515688409	149954.618194399
Pnigra	AllSamples	2.97303278344e-05	200	0.00187075312837079	0.00122059038801832	0.00534692284180057	57394.4552787645	60191.5420968722	39272.5350070245	172037.414472348	52018.8515688409	149954.618194399
Pnigra	AllSamples	2.97303278344e-05	200	0.00187075312837079	0.00122059038801832	0.00534692284180057	57394.4552787645	60191.5420968722	39272.5350070245	172037.414472348	52018.8515688409	149954.618194399
Pnigra	AllSamples	2.97304625412276e-05	200	0.00187075312837079	0.00122059038801832	0.00534692284180057	57394.7153305551	60191.5420968722	39272.5350070245	172037.414472348	52018.8515688409	149954.618194399
Pnigra	AllSamples	2.97304625412276e-05	200	0.00187075312837079	0.00122059038801832	0.00534692284180057	57394.7153305551	60191.5420968722	39272.5350070245	172037.414472348	52018.8515688409	149954.618194399
Pnigra	AllSamples	2.97317305934716e-05	200	0.00187075312837079	0.00122059038801832	0.00534692284180057	57397.1633078602	60191.5420968722	39272.5350070245	172037.414472348	52018.8515688409	149954.618194399
Pnigra	AllSamples	2.97317305934716e-05	200	0.00187075312837079	0.00122059038801832	0.00534692284180057	57397.1633078602	60191.5420968722	39272.5350070245	172037.414472348	52018.8515688409	149954.618194399
Pnigra	AllSamples	2.97332834657955e-05	200	0.00187075312837079	0.00122059038801832	0.00534692284180057	57400.1611308794	60191.5420968722	39272.5350070245	172037.414472348	52018.8515688409	149954.618194399
Pnigra	AllSamples	2.97332834657955e-05	200	0.00187075312837079	0.00122059038801832	0.00534692284180057	57400.1611308794	60191.5420968722	39272.5350070245	172037.414472348	52018.8515688409	149954.618194399
Pnigra	AllSamples	2.97338961550599e-05	200	0.00187075312837079	0.00122059038801832	0.00534692284180057	57401.3439286871	60191.5420968722	39272.5350070245	172037.414472348	52018.8515688409	149954.618194399
Pnigra	AllSamples	2.97338961550599e-05	200	0.00187075312837079	0.00122059038801832	0.00534692284180057	57401.3439286871	60191.5420968722	39272.5350070245	172037.414472348	52018.8515688409	149954.618194399
Pnigra	AllSamples	2.97345140578941e-05	200	0.00187075312837079	0.00122059038801832	0.00534692284180057	57402.5367913013	60191.5420968722	39272.5350070245	172037.414472348	52018.8515688409	149954.618194399
Pnigra	AllSamples	2.97345140578941e-05	200	0.00187075312837079	0.00122059038801832	0.00534692284180057	57402.5367913013	60191.5420968722	39272.5350070245	172037.414472348	52018.8515688409	149954.618194399
Pnigra	AllSamples	2.97354817889321e-05	200	0.00187075312837079	0.00122059038801832	0.00534692284180057	57404.4049979383	60191.5420968722	39272.5350070245	172037.414472348	52018.8515688409	149954.618194399
Pnigra	AllSamples	2.97354817889321e-05	200	0.00187075312837079	0.00122059038801832	0.00534692284180057	57404.4049979383	60191.5420968722	39272.5350070245	172037.414472348	52018.8515688409	149954.618194399
Pnigra	AllSamples	2.97366261189088e-05	200	0.00187075312837079	0.00122059038801832	0.00534692284180057	57406.6141291677	60191.5420968722	39272.5350070245	172037.414472348	52018.8515688409	149954.618194399
Pnigra	AllSamples	2.97366261189088e-05	200	0.00187075312837079	0.00122059038801832	0.00534692284180057	57406.6141291677	60191.5420968722	39272.5350070245	172037.414472348	52018.8515688409	149954.618194399
Pnigra	AllSamples	2.97372997207088e-05	200	0.00187075312837079	0.00122059038801832	0.00534692284180057	57407.9145187429	60191.5420968722	39272.5350070245	172037.414472348	52018.8515688409	149954.618194399
Pnigra	AllSamples	2.97372997207088e-05	200	0.00187075312837079	0.00122059038801832	0.00534692284180057	57407.9145187429	60191.5420968722	39272.5350070245	172037.414472348	52018.8515688409	149954.618194399
Pnigra	AllSamples	2.97384696902018e-05	200	0.00187075312837079	0.00122059038801832	0.00534692284180057	57410.1731471076	60191.5420968722	39272.5350070245	172037.414472348	52018.8515688409	149954.618194399
Pnigra	AllSamples	2.97384696902018e-05	200	0.00187075312837079	0.00122059038801832	0.00534692284180057	57410.1731471076	60191.5420968722	39272.5350070245	172037.414472348	52018.8515688409	149954.618194399
Pnigra	AllSamples	2.97385561120457e-05	200	0.00187075312837079	0.00122059038801832	0.00534692284180057	57410.3399846442	60191.5420968722	39272.5350070245	172037.414472348	52018.8515688409	149954.618194399
Pnigra	AllSamples	2.97385561120457e-05	200	0.00187075312837079	0.00122059038801832	0.00534692284180057	57410.3399846442	60191.5420968722	39272.5350070245	172037.414472348	52018.8515688409	149954.618194399
Pnigra	AllSamples	2.97401390971088e-05	200	0.00187075312837079	0.00122059038801832	0.00534692284180057	57413.3959403644	60191.5420968722	39272.5350070245	172037.414472348	52018.8515688409	149954.618194399
Pnigra	AllSamples	2.97401390971088e-05	200	0.00187075312837079	0.00122059038801832	0.00534692284180057	57413.3959403644	60191.5420968722	39272.5350070245	172037.414472348	52018.8515688409	149954.618194399
Pnigra	AllSamples	2.97450247852586e-05	200	0.00187075312837079	0.00122059038801832	0.00534692284180057	57422.8277707694	60191.5420968722	39272.5350070245	172037.414472348	52018.8515688409	149954.618194399
Pnigra	AllSamples	2.97450247852586e-05	200	0.00187075312837079	0.00122059038801832	0.00534692284180057	57422.8277707694	60191.5420968722	39272.5350070245	172037.414472348	52018.8515688409	149954.618194399
Pnigra	AllSamples	2.9746628894572e-05	200	0.00187075312837079	0.00122059038801832	0.00534692284180057	57425.9245068958	60191.5420968722	39272.5350070245	172037.414472348	52018.8515688409	149954.618194399
Pnigra	AllSamples	2.9746628894572e-05	200	0.00187075312837079	0.00122059038801832	0.00534692284180057	57425.9245068958	60191.5420968722	39272.5350070245	172037.414472348	52018.8515688409	149954.618194399
Pnigra	AllSamples	2.97498170422056e-05	200	0.00187075312837079	0.00122059038801832	0.00534692284180057	57432.0792320571	60191.5420968722	39272.5350070245	172037.414472348	52018.8515688409	149954.618194399
Pnigra	AllSamples	2.97498170422056e-05	200	0.00187075312837079	0.00122059038801832	0.00534692284180057	57432.0792320571	60191.5420968722	39272.5350070245	172037.414472348	52018.8515688409	149954.618194399
Pnigra	AllSamples	2.97503914647968e-05	200	0.00187075312837079	0.00122059038801832	0.00534692284180057	57433.1881559783	60191.5420968722	39272.5350070245	172037.414472348	52018.8515688409	149954.618194399
Pnigra	AllSamples	2.97503914647968e-05	200	0.00187075312837079	0.00122059038801832	0.00534692284180057	57433.1881559783	60191.5420968722	39272.5350070245	172037.414472348	52018.8515688409	149954.618194399
Pnigra	AllSamples	2.97509694383075e-05	200	0.00187075312837079	0.00122059038801832	0.00534692284180057	57434.3039349566	60191.5420968722	39272.5350070245	172037.414472348	52018.8515688409	149954.618194399
Pnigra	AllSamples	2.97509694383075e-05	200	0.00187075312837079	0.00122059038801832	0.00534692284180057	57434.3039349566	60191.5420968722	39272.5350070245	172037.414472348	52018.8515688409	149954.618194399
Pnigra	AllSamples	2.97516045989457e-05	200	0.00187075312837079	0.00122059038801832	0.00534692284180057	57435.5301137947	60191.5420968722	39272.5350070245	172037.414472348	52018.8515688409	149954.618194399
Pnigra	AllSamples	2.97516045989457e-05	200	0.00187075312837079	0.00122059038801832	0.00534692284180057	57435.5301137947	60191.5420968722	39272.5350070245	172037.414472348	52018.8515688409	149954.618194399
Pnigra	AllSamples	2.97527102341822e-05	200	0.00187075312837079	0.00122059038801832	0.00534692284180057	57437.6645447532	60191.5420968722	39272.5350070245	172037.414472348	52018.8515688409	149954.618194399
Pnigra	AllSamples	2.97527102341822e-05	200	0.00187075312837079	0.00122059038801832	0.00534692284180057	57437.6645447532	60191.5420968722	39272.5350070245	172037.414472348	52018.8515688409	149954.618194399
Pnigra	AllSamples	2.97529226410856e-05	200	0.00187075312837079	0.00122059038801832	0.00534692284180057	57438.0745966903	60191.5420968722	39272.5350070245	172037.414472348	52018.8515688409	149954.618194399
Pnigra	AllSamples	2.97529226410856e-05	200	0.00187075312837079	0.00122059038801832	0.00534692284180057	57438.0745966903	60191.5420968722	39272.5350070245	172037.414472348	52018.8515688409	149954.618194399
Pnigra	AllSamples	2.97539181549695e-05	200	0.00187075312837079	0.00122059038801832	0.00534692284180057	57439.9964381651	60191.5420968722	39272.5350070245	172037.414472348	52018.8515688409	149954.618194399
Pnigra	AllSamples	2.97539181549695e-05	200	0.00187075312837079	0.00122059038801832	0.00534692284180057	57439.9964381651	60191.5420968722	39272.5350070245	172037.414472348	52018.8515688409	149954.618194399
Pnigra	AllSamples	2.97543378072933e-05	200	0.00187075312837079	0.00122059038801832	0.00534692284180057	57440.8065777863	60191.5420968722	39272.5350070245	172037.414472348	52018.8515688409	149954.618194399
Pnigra	AllSamples	2.97543378072933e-05	200	0.00187075312837079	0.00122059038801832	0.00534692284180057	57440.8065777863	60191.5420968722	39272.5350070245	172037.414472348	52018.8515688409	149954.618194399
Pnigra	AllSamples	2.97544025065582e-05	200	0.00187075312837079	0.00122059038801832	0.00534692284180057	57440.931479842	60191.5420968722	39272.5350070245	172037.414472348	52018.8515688409	149954.618194399
Pnigra	AllSamples	2.97544025065582e-05	200	0.00187075312837079	0.00122059038801832	0.00534692284180057	57440.931479842	60191.5420968722	39272.5350070245	172037.414472348	52018.8515688409	149954.618194399
Pnigra	AllSamples	2.97555372221635e-05	200	0.00187075312837079	0.00122059038801832	0.00534692284180057	57443.1220505087	60191.5420968722	39272.5350070245	172037.414472348	52018.8515688409	149954.618194399
Pnigra	AllSamples	2.97555372221635e-05	200	0.00187075312837079	0.00122059038801832	0.00534692284180057	57443.1220505087	60191.5420968722	39272.5350070245	172037.414472348	52018.8515688409	149954.618194399
Pnigra	AllSamples	2.97560906924168e-05	200	0.00187075312837079	0.00122059038801832	0.00534692284180057	57444.1905259012	60191.5420968722	39272.5350070245	172037.414472348	52018.8515688409	149954.618194399
Pnigra	AllSamples	2.97560906924168e-05	200	0.00187075312837079	0.00122059038801832	0.00534692284180057	57444.1905259012	60191.5420968722	39272.5350070245	172037.414472348	52018.8515688409	149954.618194399
Pnigra	AllSamples	2.97563231553498e-05	200	0.00187075312837079	0.00122059038801832	0.00534692284180057	57444.6392960421	60191.5420968722	39272.5350070245	172037.414472348	52018.8515688409	149954.618194399
Pnigra	AllSamples	2.97563231553498e-05	200	0.00187075312837079	0.00122059038801832	0.00534692284180057	57444.6392960421	60191.5420968722	39272.5350070245	172037.414472348	52018.8515688409	149954.618194399
Pnigra	AllSamples	2.9756382785309e-05	200	0.00187075312837079	0.00122059038801832	0.00534692284180057	57444.7544117935	60191.5420968722	39272.5350070245	172037.414472348	52018.8515688409	149954.618194399
Pnigra	AllSamples	2.9756382785309e-05	200	0.00187075312837079	0.00122059038801832	0.00534692284180057	57444.7544117935	60191.5420968722	39272.5350070245	172037.414472348	52018.8515688409	149954.618194399
Pnigra	AllSamples	2.97582391773558e-05	200	0.00187075312837079	0.00122059038801832	0.00534692284180057	57448.3381802236	60191.5420968722	39272.5350070245	172037.414472348	52018.8515688409	149954.618194399
Pnigra	AllSamples	2.97582391773558e-05	200	0.00187075312837079	0.00122059038801832	0.00534692284180057	57448.3381802236	60191.5420968722	39272.5350070245	172037.414472348	52018.8515688409	149954.618194399
Pnigra	AllSamples	2.97592894535729e-05	200	0.00187075312837079	0.00122059038801832	0.00534692284180057	57450.3657404882	60191.5420968722	39272.5350070245	172037.414472348	52018.8515688409	149954.618194399
Pnigra	AllSamples	2.97592894535729e-05	200	0.00187075312837079	0.00122059038801832	0.00534692284180057	57450.3657404882	60191.5420968722	39272.5350070245	172037.414472348	52018.8515688409	149954.618194399
Pnigra	AllSamples	2.97616853528004e-05	200	0.00187075312837079	0.00122059038801832	0.00534692284180057	57454.9910285722	60191.5420968722	39272.5350070245	172037.414472348	52018.8515688409	149954.618194399
Pnigra	AllSamples	2.97616853528004e-05	200	0.00187075312837079	0.00122059038801832	0.00534692284180057	57454.9910285722	60191.5420968722	39272.5350070245	172037.414472348	52018.8515688409	149954.618194399
Pnigra	AllSamples	2.97618646553852e-05	200	0.00187075312837079	0.00122059038801832	0.00534692284180057	57455.3371725583	60191.5420968722	39272.5350070245	172037.414472348	52018.8515688409	149954.618194399
Pnigra	AllSamples	2.97618646553852e-05	200	0.00187075312837079	0.00122059038801832	0.00534692284180057	57455.3371725583	60191.5420968722	39272.5350070245	172037.414472348	52018.8515688409	149954.618194399
Pnigra	AllSamples	2.97620536716101e-05	200	0.00187075312837079	0.00122059038801832	0.00534692284180057	57455.7020687455	60191.5420968722	39272.5350070245	172037.414472348	52018.8515688409	149954.618194399
Pnigra	AllSamples	2.97620536716101e-05	200	0.00187075312837079	0.00122059038801832	0.00534692284180057	57455.7020687455	60191.5420968722	39272.5350070245	172037.414472348	52018.8515688409	149954.618194399
Pnigra	AllSamples	2.97627169477408e-05	200	0.00187075312837079	0.00122059038801832	0.00534692284180057	57456.9825245961	60191.5420968722	39272.5350070245	172037.414472348	52018.8515688409	149954.618194399
Pnigra	AllSamples	2.97627169477408e-05	200	0.00187075312837079	0.00122059038801832	0.00534692284180057	57456.9825245961	60191.5420968722	39272.5350070245	172037.414472348	52018.8515688409	149954.618194399
Pnigra	AllSamples	2.97633426216859e-05	200	0.00187075312837079	0.00122059038801832	0.00534692284180057	57458.1903893551	60191.5420968722	39272.5350070245	172037.414472348	52018.8515688409	149954.618194399
Pnigra	AllSamples	2.97633426216859e-05	200	0.00187075312837079	0.00122059038801832	0.00534692284180057	57458.1903893551	60191.5420968722	39272.5350070245	172037.414472348	52018.8515688409	149954.618194399
Pnigra	AllSamples	2.9764199755004e-05	200	0.00187075312837079	0.00122059038801832	0.00534692284180057	57459.8450868803	60191.5420968722	39272.5350070245	172037.414472348	52018.8515688409	149954.618194399
Pnigra	AllSamples	2.9764199755004e-05	200	0.00187075312837079	0.00122059038801832	0.00534692284180057	57459.8450868803	60191.5420968722	39272.5350070245	172037.414472348	52018.8515688409	149954.618194399
Pnigra	AllSamples	2.97664559104277e-05	200	0.00187075312837079	0.00122059038801832	0.00534692284180057	57464.2005992813	60191.5420968722	39272.5350070245	172037.414472348	52018.8515688409	149954.618194399
Pnigra	AllSamples	2.97664559104277e-05	200	0.00187075312837079	0.00122059038801832	0.00534692284180057	57464.2005992813	60191.5420968722	39272.5350070245	172037.414472348	52018.8515688409	149954.618194399
Pnigra	AllSamples	2.976812313455e-05	200	0.00187075312837079	0.00122059038801832	0.00534692284180057	57467.4191786679	60191.5420968722	39272.5350070245	172037.414472348	52018.8515688409	149954.618194399
Pnigra	AllSamples	2.976812313455e-05	200	0.00187075312837079	0.00122059038801832	0.00534692284180057	57467.4191786679	60191.5420968722	39272.5350070245	172037.414472348	52018.8515688409	149954.618194399
Pnigra	AllSamples	2.97688236827995e-05	200	0.00187075312837079	0.00122059038801832	0.00534692284180057	57468.7715884161	60191.5420968722	39272.5350070245	172037.414472348	52018.8515688409	149954.618194399
Pnigra	AllSamples	2.97688236827995e-05	200	0.00187075312837079	0.00122059038801832	0.00534692284180057	57468.7715884161	60191.5420968722	39272.5350070245	172037.414472348	52018.8515688409	149954.618194399
Pnigra	AllSamples	2.97689698211218e-05	200	0.00187075312837079	0.00122059038801832	0.00534692284180057	57469.0537087293	60191.5420968722	39272.5350070245	172037.414472348	52018.8515688409	149954.618194399
Pnigra	AllSamples	2.97689698211218e-05	200	0.00187075312837079	0.00122059038801832	0.00534692284180057	57469.0537087293	60191.5420968722	39272.5350070245	172037.414472348	52018.8515688409	149954.618194399
Pnigra	AllSamples	2.97694324285213e-05	200	0.00187075312837079	0.00122059038801832	0.00534692284180057	57469.9467732071	60191.5420968722	39272.5350070245	172037.414472348	52018.8515688409	149954.618194399
Pnigra	AllSamples	2.97694324285213e-05	200	0.00187075312837079	0.00122059038801832	0.00534692284180057	57469.9467732071	60191.5420968722	39272.5350070245	172037.414472348	52018.8515688409	149954.618194399
Pnigra	AllSamples	2.97694796835611e-05	200	0.00187075312837079	0.00122059038801832	0.00534692284180057	57470.0379991528	60191.5420968722	39272.5350070245	172037.414472348	52018.8515688409	149954.618194399
Pnigra	AllSamples	2.97694796835611e-05	200	0.00187075312837079	0.00122059038801832	0.00534692284180057	57470.0379991528	60191.5420968722	39272.5350070245	172037.414472348	52018.8515688409	149954.618194399
Pnigra	AllSamples	2.97703430132423e-05	200	0.00187075312837079	0.00122059038801832	0.00534692284180057	57471.7046587689	60191.5420968722	39272.5350070245	172037.414472348	52018.8515688409	149954.618194399
Pnigra	AllSamples	2.97703430132423e-05	200	0.00187075312837079	0.00122059038801832	0.00534692284180057	57471.7046587689	60191.5420968722	39272.5350070245	172037.414472348	52018.8515688409	149954.618194399
Pnigra	AllSamples	2.97710120765543e-05	200	0.00187075312837079	0.00122059038801832	0.00534692284180057	57472.9962867843	60191.5420968722	39272.5350070245	172037.414472348	52018.8515688409	149954.618194399
Pnigra	AllSamples	2.97710120765543e-05	200	0.00187075312837079	0.00122059038801832	0.00534692284180057	57472.9962867843	60191.5420968722	39272.5350070245	172037.414472348	52018.8515688409	149954.618194399
Pnigra	AllSamples	2.97716210288871e-05	200	0.00187075312837079	0.00122059038801832	0.00534692284180057	57474.1718704384	60191.5420968722	39272.5350070245	172037.414472348	52018.8515688409	149954.618194399
Pnigra	AllSamples	2.97716210288871e-05	200	0.00187075312837079	0.00122059038801832	0.00534692284180057	57474.1718704384	60191.5420968722	39272.5350070245	172037.414472348	52018.8515688409	149954.618194399
Pnigra	AllSamples	2.97716775679754e-05	200	0.00187075312837079	0.00122059038801832	0.00534692284180057	57474.2810192575	60191.5420968722	39272.5350070245	172037.414472348	52018.8515688409	149954.618194399
Pnigra	AllSamples	2.97716775679754e-05	200	0.00187075312837079	0.00122059038801832	0.00534692284180057	57474.2810192575	60191.5420968722	39272.5350070245	172037.414472348	52018.8515688409	149954.618194399
Pnigra	AllSamples	2.97723043320253e-05	200	0.00187075312837079	0.00122059038801832	0.00534692284180057	57475.4909884659	60191.5420968722	39272.5350070245	172037.414472348	52018.8515688409	149954.618194399
Pnigra	AllSamples	2.97723043320253e-05	200	0.00187075312837079	0.00122059038801832	0.00534692284180057	57475.4909884659	60191.5420968722	39272.5350070245	172037.414472348	52018.8515688409	149954.618194399
Pnigra	AllSamples	2.97731009499195e-05	200	0.00187075312837079	0.00122059038801832	0.00534692284180057	57477.0288608485	60191.5420968722	39272.5350070245	172037.414472348	52018.8515688409	149954.618194399
Pnigra	AllSamples	2.97731009499195e-05	200	0.00187075312837079	0.00122059038801832	0.00534692284180057	57477.0288608485	60191.5420968722	39272.5350070245	172037.414472348	52018.8515688409	149954.618194399
Pnigra	AllSamples	2.97735477464128e-05	200	0.00187075312837079	0.00122059038801832	0.00534692284180057	57477.8914023413	60191.5420968722	39272.5350070245	172037.414472348	52018.8515688409	149954.618194399
Pnigra	AllSamples	2.97735477464128e-05	200	0.00187075312837079	0.00122059038801832	0.00534692284180057	57477.8914023413	60191.5420968722	39272.5350070245	172037.414472348	52018.8515688409	149954.618194399
Pnigra	AllSamples	2.97745276957386e-05	200	0.00187075312837079	0.00122059038801832	0.00534692284180057	57479.7831964066	60191.5420968722	39272.5350070245	172037.414472348	52018.8515688409	149954.618194399
Pnigra	AllSamples	2.97745276957386e-05	200	0.00187075312837079	0.00122059038801832	0.00534692284180057	57479.7831964066	60191.5420968722	39272.5350070245	172037.414472348	52018.8515688409	149954.618194399
Pnigra	AllSamples	2.97745576701837e-05	200	0.00187075312837079	0.00122059038801832	0.00534692284180057	57479.8410621307	60191.5420968722	39272.5350070245	172037.414472348	52018.8515688409	149954.618194399
Pnigra	AllSamples	2.97745576701837e-05	200	0.00187075312837079	0.00122059038801832	0.00534692284180057	57479.8410621307	60191.5420968722	39272.5350070245	172037.414472348	52018.8515688409	149954.618194399
Pnigra	AllSamples	2.97749761167838e-05	200	0.00187075312837079	0.00122059038801832	0.00534692284180057	57480.6488741001	60191.5420968722	39272.5350070245	172037.414472348	52018.8515688409	149954.618194399
Pnigra	AllSamples	2.97749761167838e-05	200	0.00187075312837079	0.00122059038801832	0.00534692284180057	57480.6488741001	60191.5420968722	39272.5350070245	172037.414472348	52018.8515688409	149954.618194399
Pnigra	AllSamples	2.97751845994591e-05	200	0.00187075312837079	0.00122059038801832	0.00534692284180057	57481.0513503072	60191.5420968722	39272.5350070245	172037.414472348	52018.8515688409	149954.618194399
Pnigra	AllSamples	2.97751845994591e-05	200	0.00187075312837079	0.00122059038801832	0.00534692284180057	57481.0513503072	60191.5420968722	39272.5350070245	172037.414472348	52018.8515688409	149954.618194399
Pnigra	AllSamples	2.97759408892081e-05	200	0.00187075312837079	0.00122059038801832	0.00534692284180057	57482.5113691277	60191.5420968722	39272.5350070245	172037.414472348	52018.8515688409	149954.618194399
Pnigra	AllSamples	2.97759408892081e-05	200	0.00187075312837079	0.00122059038801832	0.00534692284180057	57482.5113691277	60191.5420968722	39272.5350070245	172037.414472348	52018.8515688409	149954.618194399
Pnigra	AllSamples	2.97765092501973e-05	200	0.00187075312837079	0.00122059038801832	0.00534692284180057	57483.6085911145	60191.5420968722	39272.5350070245	172037.414472348	52018.8515688409	149954.618194399
Pnigra	AllSamples	2.97765092501973e-05	200	0.00187075312837079	0.00122059038801832	0.00534692284180057	57483.6085911145	60191.5420968722	39272.5350070245	172037.414472348	52018.8515688409	149954.618194399
Pnigra	AllSamples	2.97765513357788e-05	200	0.00187075312837079	0.00122059038801832	0.00534692284180057	57483.6898374108	60191.5420968722	39272.5350070245	172037.414472348	52018.8515688409	149954.618194399
Pnigra	AllSamples	2.97765513357788e-05	200	0.00187075312837079	0.00122059038801832	0.00534692284180057	57483.6898374108	60191.5420968722	39272.5350070245	172037.414472348	52018.8515688409	149954.618194399
Pnigra	AllSamples	2.97768519948327e-05	200	0.00187075312837079	0.00122059038801832	0.00534692284180057	57484.2702602947	60191.5420968722	39272.5350070245	172037.414472348	52018.8515688409	149954.618194399
Pnigra	AllSamples	2.97768519948327e-05	200	0.00187075312837079	0.00122059038801832	0.00534692284180057	57484.2702602947	60191.5420968722	39272.5350070245	172037.414472348	52018.8515688409	149954.618194399
Pnigra	AllSamples	2.97770174376177e-05	200	0.00187075312837079	0.00122059038801832	0.00534692284180057	57484.5896479105	60191.5420968722	39272.5350070245	172037.414472348	52018.8515688409	149954.618194399
Pnigra	AllSamples	2.97770174376177e-05	200	0.00187075312837079	0.00122059038801832	0.00534692284180057	57484.5896479105	60191.5420968722	39272.5350070245	172037.414472348	52018.8515688409	149954.618194399
Pnigra	AllSamples	2.97776603967181e-05	200	0.00187075312837079	0.00122059038801832	0.00534692284180057	57485.8308816952	60191.5420968722	39272.5350070245	172037.414472348	52018.8515688409	149954.618194399
Pnigra	AllSamples	2.97776603967181e-05	200	0.00187075312837079	0.00122059038801832	0.00534692284180057	57485.8308816952	60191.5420968722	39272.5350070245	172037.414472348	52018.8515688409	149954.618194399
Pnigra	AllSamples	2.97777141575353e-05	200	0.00187075312837079	0.00122059038801832	0.00534692284180057	57485.9346670567	60191.5420968722	39272.5350070245	172037.414472348	52018.8515688409	149954.618194399
Pnigra	AllSamples	2.97777141575353e-05	200	0.00187075312837079	0.00122059038801832	0.00534692284180057	57485.9346670567	60191.5420968722	39272.5350070245	172037.414472348	52018.8515688409	149954.618194399
Pnigra	AllSamples	2.97793151724905e-05	200	0.00187075312837079	0.00122059038801832	0.00534692284180057	57489.0254295183	60191.5420968722	39272.5350070245	172037.414472348	52018.8515688409	149954.618194399
Pnigra	AllSamples	2.97793151724905e-05	200	0.00187075312837079	0.00122059038801832	0.00534692284180057	57489.0254295183	60191.5420968722	39272.5350070245	172037.414472348	52018.8515688409	149954.618194399
Pnigra	AllSamples	2.97809034431694e-05	200	0.00187075312837079	0.00122059038801832	0.00534692284180057	57492.0915891302	60191.5420968722	39272.5350070245	172037.414472348	52018.8515688409	149954.618194399
Pnigra	AllSamples	2.97809034431694e-05	200	0.00187075312837079	0.00122059038801832	0.00534692284180057	57492.0915891302	60191.5420968722	39272.5350070245	172037.414472348	52018.8515688409	149954.618194399
Pnigra	AllSamples	2.97819354699707e-05	200	0.00187075312837079	0.00122059038801832	0.00534692284180057	57494.0839188623	60191.5420968722	39272.5350070245	172037.414472348	52018.8515688409	149954.618194399
Pnigra	AllSamples	2.97819354699707e-05	200	0.00187075312837079	0.00122059038801832	0.00534692284180057	57494.0839188623	60191.5420968722	39272.5350070245	172037.414472348	52018.8515688409	149954.618194399
Pnigra	AllSamples	2.97824207442049e-05	200	0.00187075312837079	0.00122059038801832	0.00534692284180057	57495.0207417083	60191.5420968722	39272.5350070245	172037.414472348	52018.8515688409	149954.618194399
Pnigra	AllSamples	2.97824207442049e-05	200	0.00187075312837079	0.00122059038801832	0.00534692284180057	57495.0207417083	60191.5420968722	39272.5350070245	172037.414472348	52018.8515688409	149954.618194399
Pnigra	AllSamples	2.97824210965064e-05	200	0.00187075312837079	0.00122059038801832	0.00534692284180057	57495.0214218271	60191.5420968722	39272.5350070245	172037.414472348	52018.8515688409	149954.618194399
Pnigra	AllSamples	2.97824210965064e-05	200	0.00187075312837079	0.00122059038801832	0.00534692284180057	57495.0214218271	60191.5420968722	39272.5350070245	172037.414472348	52018.8515688409	149954.618194399
Pnigra	AllSamples	2.97838874104401e-05	200	0.00187075312837079	0.00122059038801832	0.00534692284180057	57497.8521437067	60191.5420968722	39272.5350070245	172037.414472348	52018.8515688409	149954.618194399
Pnigra	AllSamples	2.97838874104401e-05	200	0.00187075312837079	0.00122059038801832	0.00534692284180057	57497.8521437067	60191.5420968722	39272.5350070245	172037.414472348	52018.8515688409	149954.618194399
Pnigra	AllSamples	2.97841850291268e-05	200	0.00187075312837079	0.00122059038801832	0.00534692284180057	57498.4266971559	60191.5420968722	39272.5350070245	172037.414472348	52018.8515688409	149954.618194399
Pnigra	AllSamples	2.97841850291268e-05	200	0.00187075312837079	0.00122059038801832	0.00534692284180057	57498.4266971559	60191.5420968722	39272.5350070245	172037.414472348	52018.8515688409	149954.618194399
Pnigra	AllSamples	2.97846225297009e-05	200	0.00187075312837079	0.00122059038801832	0.00534692284180057	57499.2712928588	60191.5420968722	39272.5350070245	172037.414472348	52018.8515688409	149954.618194399
Pnigra	AllSamples	2.97846225297009e-05	200	0.00187075312837079	0.00122059038801832	0.00534692284180057	57499.2712928588	60191.5420968722	39272.5350070245	172037.414472348	52018.8515688409	149954.618194399
Pnigra	AllSamples	2.97849398767438e-05	200	0.00187075312837079	0.00122059038801832	0.00534692284180057	57499.8839319379	60191.5420968722	39272.5350070245	172037.414472348	52018.8515688409	149954.618194399
Pnigra	AllSamples	2.97849398767438e-05	200	0.00187075312837079	0.00122059038801832	0.00534692284180057	57499.8839319379	60191.5420968722	39272.5350070245	172037.414472348	52018.8515688409	149954.618194399
Pnigra	AllSamples	2.97850087366893e-05	200	0.00187075312837079	0.00122059038801832	0.00534692284180057	57500.0168661956	60191.5420968722	39272.5350070245	172037.414472348	52018.8515688409	149954.618194399
Pnigra	AllSamples	2.97850087366893e-05	200	0.00187075312837079	0.00122059038801832	0.00534692284180057	57500.0168661956	60191.5420968722	39272.5350070245	172037.414472348	52018.8515688409	149954.618194399
Pnigra	AllSamples	2.97860724117728e-05	200	0.00187075312837079	0.00122059038801832	0.00534692284180057	57502.0702929977	60191.5420968722	39272.5350070245	172037.414472348	52018.8515688409	149954.618194399
Pnigra	AllSamples	2.97860724117728e-05	200	0.00187075312837079	0.00122059038801832	0.00534692284180057	57502.0702929977	60191.5420968722	39272.5350070245	172037.414472348	52018.8515688409	149954.618194399
Pnigra	AllSamples	2.97868569016867e-05	200	0.00187075312837079	0.00122059038801832	0.00534692284180057	57503.5847522909	60191.5420968722	39272.5350070245	172037.414472348	52018.8515688409	149954.618194399
Pnigra	AllSamples	2.97868569016867e-05	200	0.00187075312837079	0.00122059038801832	0.00534692284180057	57503.5847522909	60191.5420968722	39272.5350070245	172037.414472348	52018.8515688409	149954.618194399
Pnigra	AllSamples	2.97904298628911e-05	200	0.00187075312837079	0.00122059038801832	0.00534692284180057	57510.4823607935	60191.5420968722	39272.5350070245	172037.414472348	52018.8515688409	149954.618194399
Pnigra	AllSamples	2.97904298628911e-05	200	0.00187020111447151	0.00122059038801832	0.00534692284180057	57510.4823607935	60173.781031902	39272.5350070245	172037.414472348	51900.4884122956	111790.939311057
Pnigra	AllSamples	2.97907617223004e-05	200	0.00187020111447151	0.00122059038801832	0.00534692284180057	57511.123016024	60173.781031902	39272.5350070245	172037.414472348	51900.4884122956	111790.939311057
Pnigra	AllSamples	2.97907617223004e-05	200	0.00187020111447151	0.00122059038801832	0.00534692284180057	57511.123016024	60173.781031902	39272.5350070245	172037.414472348	51900.4884122956	111790.939311057
Pnigra	AllSamples	2.97921252653058e-05	200	0.00187020111447151	0.00122059038801832	0.00534692284180057	57513.7553384282	60173.781031902	39272.5350070245	172037.414472348	51900.4884122956	111790.939311057
Pnigra	AllSamples	2.97921252653058e-05	200	0.00187020111447151	0.00122059038801832	0.00534692284180057	57513.7553384282	60173.781031902	39272.5350070245	172037.414472348	51900.4884122956	111790.939311057
Pnigra	AllSamples	2.97925891410029e-05	200	0.00187020111447151	0.00122059038801832	0.00534692284180057	57514.650851357	60173.781031902	39272.5350070245	172037.414472348	51900.4884122956	111790.939311057
Pnigra	AllSamples	2.97925891410029e-05	200	0.00187020111447151	0.00122059038801832	0.00534692284180057	57514.650851357	60173.781031902	39272.5350070245	172037.414472348	51900.4884122956	111790.939311057
Pnigra	AllSamples	2.97946673818158e-05	200	0.00187020111447151	0.00122059038801832	0.00534692284180057	57518.6628992584	60173.781031902	39272.5350070245	172037.414472348	51900.4884122956	111790.939311057
Pnigra	AllSamples	2.97946673818158e-05	200	0.00187020111447151	0.00122059038801832	0.00534692284180057	57518.6628992584	60173.781031902	39272.5350070245	172037.414472348	51900.4884122956	111790.939311057
Pnigra	AllSamples	2.97949204182929e-05	200	0.00187020111447151	0.00122059038801832	0.00534692284180057	57519.1513866659	60173.781031902	39272.5350070245	172037.414472348	51900.4884122956	111790.939311057
Pnigra	AllSamples	2.97949204182929e-05	200	0.00187020111447151	0.00122059038801832	0.00534692284180057	57519.1513866659	60173.781031902	39272.5350070245	172037.414472348	51900.4884122956	111790.939311057
Pnigra	AllSamples	2.97953449180481e-05	200	0.00187020111447151	0.00122059038801832	0.00534692284180057	57519.9708842627	60173.781031902	39272.5350070245	172037.414472348	51900.4884122956	111790.939311057
Pnigra	AllSamples	2.97953449180481e-05	200	0.00187020111447151	0.00122059038801832	0.00534692284180057	57519.9708842627	60173.781031902	39272.5350070245	172037.414472348	51900.4884122956	111790.939311057
Pnigra	AllSamples	2.97953930882535e-05	200	0.00187020111447151	0.00122059038801832	0.00534692284180057	57520.0638769372	60173.781031902	39272.5350070245	172037.414472348	51900.4884122956	111790.939311057
Pnigra	AllSamples	2.97953930882535e-05	200	0.00187020111447151	0.00122059038801832	0.00534692284180057	57520.0638769372	60173.781031902	39272.5350070245	172037.414472348	51900.4884122956	111790.939311057
Pnigra	AllSamples	2.97978364707017e-05	200	0.00187020111447151	0.00122059038801832	0.00534692284180057	57524.7808314705	60173.781031902	39272.5350070245	172037.414472348	51900.4884122956	111790.939311057
Pnigra	AllSamples	2.97978364707017e-05	200	0.00187020111447151	0.00122059038801832	0.00534692284180057	57524.7808314705	60173.781031902	39272.5350070245	172037.414472348	51900.4884122956	111790.939311057
Pnigra	AllSamples	2.97989318976262e-05	200	0.00187020111447151	0.00122059038801832	0.00534692284180057	57526.8955552629	60173.781031902	39272.5350070245	172037.414472348	51900.4884122956	111790.939311057
Pnigra	AllSamples	2.97989318976262e-05	200	0.00187020111447151	0.00122059038801832	0.00534692284180057	57526.8955552629	60173.781031902	39272.5350070245	172037.414472348	51900.4884122956	111790.939311057
Pnigra	AllSamples	2.9798977670588e-05	200	0.00187020111447151	0.00122059038801832	0.00534692284180057	57526.983920054	60173.781031902	39272.5350070245	172037.414472348	51900.4884122956	111790.939311057
Pnigra	AllSamples	2.9798977670588e-05	200	0.00187020111447151	0.00122059038801832	0.00534692284180057	57526.983920054	60173.781031902	39272.5350070245	172037.414472348	51900.4884122956	111790.939311057
Pnigra	AllSamples	2.98003225214617e-05	200	0.00187020111447151	0.00122059038801832	0.00534692284180057	57529.580157262	60173.781031902	39272.5350070245	172037.414472348	51900.4884122956	111790.939311057
Pnigra	AllSamples	2.98003225214617e-05	200	0.00187020111447151	0.00122059038801832	0.00534692284180057	57529.580157262	60173.781031902	39272.5350070245	172037.414472348	51900.4884122956	111790.939311057
Pnigra	AllSamples	2.98005536354846e-05	200	0.00187020111447151	0.00122059038801832	0.00534692284180057	57530.0263233293	60173.781031902	39272.5350070245	172037.414472348	51900.4884122956	111790.939311057
Pnigra	AllSamples	2.98005536354846e-05	200	0.00187020111447151	0.00122059038801832	0.00534692284180057	57530.0263233293	60173.781031902	39272.5350070245	172037.414472348	51900.4884122956	111790.939311057
Pnigra	AllSamples	2.98025681611868e-05	200	0.00187020111447151	0.00122059038801832	0.00534692284180057	57533.9153690866	60173.781031902	39272.5350070245	172037.414472348	51900.4884122956	111790.939311057
Pnigra	AllSamples	2.98025681611868e-05	200	0.00186821952611515	0.00122059038801832	0.00534692284180057	57533.9153690866	60110.0233627784	39272.5350070245	172037.414472348	51900.4884122956	108070.215916091
Pnigra	AllSamples	2.98040948435825e-05	200	0.00186821952611515	0.00122059038801832	0.00534692284180057	57536.8626323986	60110.0233627784	39272.5350070245	172037.414472348	51900.4884122956	108070.215916091
Pnigra	AllSamples	2.98040948435825e-05	200	0.00186821952611515	0.00122059038801832	0.00534692284180057	57536.8626323986	60110.0233627784	39272.5350070245	172037.414472348	51900.4884122956	108070.215916091
Pnigra	AllSamples	2.98043990520046e-05	200	0.00186821952611515	0.00122059038801832	0.00534692284180057	57537.4499073447	60110.0233627784	39272.5350070245	172037.414472348	51900.4884122956	108070.215916091
Pnigra	AllSamples	2.98043990520046e-05	200	0.00186821952611515	0.00122059038801832	0.00534692284180057	57537.4499073447	60110.0233627784	39272.5350070245	172037.414472348	51900.4884122956	108070.215916091
Pnigra	AllSamples	2.98047350653307e-05	200	0.00186821952611515	0.00122059038801832	0.00534692284180057	57538.0985817196	60110.0233627784	39272.5350070245	172037.414472348	51900.4884122956	108070.215916091
Pnigra	AllSamples	2.98047350653307e-05	200	0.00186821952611515	0.00122059038801832	0.00534692284180057	57538.0985817196	60110.0233627784	39272.5350070245	172037.414472348	51900.4884122956	108070.215916091
Pnigra	AllSamples	2.98047490921583e-05	200	0.00186821952611515	0.00122059038801832	0.00534692284180057	57538.1256605372	60110.0233627784	39272.5350070245	172037.414472348	51900.4884122956	108070.215916091
Pnigra	AllSamples	2.98047490921583e-05	200	0.00186821952611515	0.00122059038801832	0.00534692284180057	57538.1256605372	60110.0233627784	39272.5350070245	172037.414472348	51900.4884122956	108070.215916091
Pnigra	AllSamples	2.98053057491357e-05	200	0.00186821952611515	0.00122059038801832	0.00534692284180057	57539.2002879067	60110.0233627784	39272.5350070245	172037.414472348	51900.4884122956	108070.215916091
Pnigra	AllSamples	2.98053057491357e-05	200	0.00186821952611515	0.00122059038801832	0.00534692284180057	57539.2002879067	60110.0233627784	39272.5350070245	172037.414472348	51900.4884122956	108070.215916091
Pnigra	AllSamples	2.98061012006223e-05	200	0.00186821952611515	0.00122059038801832	0.00534692284180057	57540.7359085372	60110.0233627784	39272.5350070245	172037.414472348	51900.4884122956	108070.215916091
Pnigra	AllSamples	2.98061012006223e-05	200	0.00186821952611515	0.00122059038801832	0.00534692284180057	57540.7359085372	60110.0233627784	39272.5350070245	172037.414472348	51900.4884122956	108070.215916091
Pnigra	AllSamples	2.98068485210698e-05	200	0.00186821952611515	0.00122059038801832	0.00534692284180057	57542.1786121039	60110.0233627784	39272.5350070245	172037.414472348	51900.4884122956	108070.215916091
Pnigra	AllSamples	2.98068485210698e-05	200	0.00186821952611515	0.00122059038801832	0.00534692284180057	57542.1786121039	60110.0233627784	39272.5350070245	172037.414472348	51900.4884122956	108070.215916091
Pnigra	AllSamples	2.98071715039229e-05	200	0.00186821952611515	0.00122059038801832	0.00534692284180057	57542.8021311254	60110.0233627784	39272.5350070245	172037.414472348	51900.4884122956	108070.215916091
Pnigra	AllSamples	2.98071715039229e-05	200	0.00186821952611515	0.00122059038801832	0.00534692284180057	57542.8021311254	60110.0233627784	39272.5350070245	172037.414472348	51900.4884122956	108070.215916091
Pnigra	AllSamples	2.98072999956396e-05	200	0.00186821952611515	0.00122059038801832	0.00534692284180057	57543.0501846325	60110.0233627784	39272.5350070245	172037.414472348	51900.4884122956	108070.215916091
Pnigra	AllSamples	2.98072999956396e-05	200	0.00186821952611515	0.00122059038801832	0.00534692284180057	57543.0501846325	60110.0233627784	39272.5350070245	172037.414472348	51900.4884122956	108070.215916091
Pnigra	AllSamples	2.9807603892751e-05	200	0.00186821952611515	0.00122059038801832	0.00534692284180057	57543.6368585928	60110.0233627784	39272.5350070245	172037.414472348	51900.4884122956	108070.215916091
Pnigra	AllSamples	2.9807603892751e-05	200	0.00186821952611515	0.00122059038801832	0.00534692284180057	57543.6368585928	60110.0233627784	39272.5350070245	172037.414472348	51900.4884122956	108070.215916091
Pnigra	AllSamples	2.98077638593488e-05	200	0.00186821952611515	0.00122059038801832	0.00534692284180057	57543.9456744186	60110.0233627784	39272.5350070245	172037.414472348	51900.4884122956	108070.215916091
Pnigra	AllSamples	2.98077638593488e-05	200	0.00186821952611515	0.00122059038801832	0.00534692284180057	57543.9456744186	60110.0233627784	39272.5350070245	172037.414472348	51900.4884122956	108070.215916091
Pnigra	AllSamples	2.98097032056601e-05	200	0.00186821952611515	0.00122059038801832	0.00534692284180057	57547.6895862164	60110.0233627784	39272.5350070245	172037.414472348	51900.4884122956	108070.215916091
Pnigra	AllSamples	2.98097032056601e-05	200	0.00186821952611515	0.00122059038801832	0.00534692284180057	57547.6895862164	60110.0233627784	39272.5350070245	172037.414472348	51900.4884122956	108070.215916091
Pnigra	AllSamples	2.98104980829429e-05	200	0.00186821952611515	0.00122059038801832	0.00534692284180057	57549.2240983453	60110.0233627784	39272.5350070245	172037.414472348	51900.4884122956	108070.215916091
Pnigra	AllSamples	2.98104980829429e-05	200	0.00186821952611515	0.00122059038801832	0.00534692284180057	57549.2240983453	60110.0233627784	39272.5350070245	172037.414472348	51900.4884122956	108070.215916091
Pnigra	AllSamples	2.98113544879062e-05	200	0.00186821952611515	0.00122059038801832	0.00534692284180057	57550.8773897803	60110.0233627784	39272.5350070245	172037.414472348	51900.4884122956	108070.215916091
Pnigra	AllSamples	2.98113544879062e-05	200	0.00186821952611515	0.00122059038801832	0.00534692284180057	57550.8773897803	60110.0233627784	39272.5350070245	172037.414472348	51900.4884122956	108070.215916091
Pnigra	AllSamples	2.98114664349873e-05	200	0.00186821952611515	0.00122059038801832	0.00534692284180057	57551.0935038365	60110.0233627784	39272.5350070245	172037.414472348	51900.4884122956	108070.215916091
Pnigra	AllSamples	2.98114664349873e-05	200	0.00186821952611515	0.00122059038801832	0.00534692284180057	57551.0935038365	60110.0233627784	39272.5350070245	172037.414472348	51900.4884122956	108070.215916091
Pnigra	AllSamples	2.98115270056138e-05	200	0.00186821952611515	0.00122059038801832	0.00534692284180057	57551.2104355479	60110.0233627784	39272.5350070245	172037.414472348	51900.4884122956	108070.215916091
Pnigra	AllSamples	2.98115270056138e-05	200	0.00186821952611515	0.00122059038801832	0.00534692284180057	57551.2104355479	60110.0233627784	39272.5350070245	172037.414472348	51900.4884122956	108070.215916091
Pnigra	AllSamples	2.98131160144603e-05	200	0.00186821952611515	0.00122059038801832	0.00534692284180057	57554.2780201935	60110.0233627784	39272.5350070245	172037.414472348	51900.4884122956	108070.215916091
Pnigra	AllSamples	2.98131160144603e-05	200	0.00186821952611515	0.00122059038801832	0.00534692284180057	57554.2780201935	60110.0233627784	39272.5350070245	172037.414472348	51900.4884122956	108070.215916091
Pnigra	AllSamples	2.98137222911292e-05	200	0.00186821952611515	0.00122059038801832	0.00534692284180057	57555.4484384733	60110.0233627784	39272.5350070245	172037.414472348	51900.4884122956	108070.215916091
Pnigra	AllSamples	2.98137222911292e-05	200	0.00186821952611515	0.00122059038801832	0.00534692284180057	57555.4484384733	60110.0233627784	39272.5350070245	172037.414472348	51900.4884122956	108070.215916091
Pnigra	AllSamples	2.9813820260862e-05	200	0.00186821952611515	0.00122059038801832	0.00534692284180057	57555.6375692317	60110.0233627784	39272.5350070245	172037.414472348	51900.4884122956	108070.215916091
Pnigra	AllSamples	2.9813820260862e-05	200	0.00186821952611515	0.00122059038801832	0.00534692284180057	57555.6375692317	60110.0233627784	39272.5350070245	172037.414472348	51900.4884122956	108070.215916091
Pnigra	AllSamples	2.98173158684614e-05	200	0.00186821952611515	0.00122059038801832	0.00534692284180057	57562.3858464505	60110.0233627784	39272.5350070245	172037.414472348	51900.4884122956	108070.215916091
Pnigra	AllSamples	2.98173158684614e-05	200	0.00186821952611515	0.00122059038801832	0.00534692284180057	57562.3858464505	60110.0233627784	39272.5350070245	172037.414472348	51900.4884122956	108070.215916091
Pnigra	AllSamples	2.98174168969491e-05	200	0.00186821952611515	0.00122059038801832	0.00534692284180057	57562.580882141	60110.0233627784	39272.5350070245	172037.414472348	51900.4884122956	108070.215916091
Pnigra	AllSamples	2.98174168969491e-05	200	0.00186821952611515	0.00122059038801832	0.00534692284180057	57562.580882141	60110.0233627784	39272.5350070245	172037.414472348	51900.4884122956	108070.215916091
Pnigra	AllSamples	2.98201613611411e-05	200	0.00186821952611515	0.00122059038801832	0.00534692284180057	57567.879075562	60110.0233627784	39272.5350070245	172037.414472348	51900.4884122956	108070.215916091
Pnigra	AllSamples	2.98201613611411e-05	200	0.00186821952611515	0.00122059038801832	0.00534692284180057	57567.879075562	60110.0233627784	39272.5350070245	172037.414472348	51900.4884122956	108070.215916091
Pnigra	AllSamples	2.98220287473769e-05	200	0.00186821952611515	0.00122059038801832	0.00534692284180057	57571.4840682952	60110.0233627784	39272.5350070245	172037.414472348	51900.4884122956	108070.215916091
Pnigra	AllSamples	2.98220287473769e-05	200	0.00186821952611515	0.00122059038801832	0.00534692284180057	57571.4840682952	60110.0233627784	39272.5350070245	172037.414472348	51900.4884122956	108070.215916091
Pnigra	AllSamples	2.98220815667554e-05	200	0.00186821952611515	0.00122059038801832	0.00534692284180057	57571.5860362073	60110.0233627784	39272.5350070245	172037.414472348	51900.4884122956	108070.215916091
Pnigra	AllSamples	2.98220815667554e-05	200	0.00186821952611515	0.00122059038801832	0.00534692284180057	57571.5860362073	60110.0233627784	39272.5350070245	172037.414472348	51900.4884122956	108070.215916091
Pnigra	AllSamples	2.98234608911303e-05	200	0.00186821952611515	0.00122059038801832	0.00534692284180057	57574.2488245759	60110.0233627784	39272.5350070245	172037.414472348	51900.4884122956	108070.215916091
Pnigra	AllSamples	2.98234608911303e-05	200	0.00186821952611515	0.00122059038801832	0.00534692284180057	57574.2488245759	60110.0233627784	39272.5350070245	172037.414472348	51900.4884122956	108070.215916091
Pnigra	AllSamples	2.9823727201322e-05	200	0.00186821952611515	0.00122059038801832	0.00534692284180057	57574.762936915	60110.0233627784	39272.5350070245	172037.414472348	51900.4884122956	108070.215916091
Pnigra	AllSamples	2.9823727201322e-05	200	0.00186821952611515	0.00122059038801832	0.00534692284180057	57574.762936915	60110.0233627784	39272.5350070245	172037.414472348	51900.4884122956	108070.215916091
Pnigra	AllSamples	2.98250530051243e-05	200	0.00186821952611515	0.00122059038801832	0.00534692284180057	57577.3224037148	60110.0233627784	39272.5350070245	172037.414472348	51900.4884122956	108070.215916091
Pnigra	AllSamples	2.98250530051243e-05	200	0.00186821952611515	0.00122059038801832	0.00534692284180057	57577.3224037148	60110.0233627784	39272.5350070245	172037.414472348	51900.4884122956	108070.215916091
Pnigra	AllSamples	2.98253924790685e-05	200	0.00186821952611515	0.00122059038801832	0.00534692284180057	57577.9777588195	60110.0233627784	39272.5350070245	172037.414472348	51900.4884122956	108070.215916091
Pnigra	AllSamples	2.98253924790685e-05	200	0.00186821952611515	0.00122059038801832	0.00534692284180057	57577.9777588195	60110.0233627784	39272.5350070245	172037.414472348	51900.4884122956	108070.215916091
Pnigra	AllSamples	2.98266015635885e-05	200	0.00186821952611515	0.00122059038801832	0.00534692284180057	57580.3118988195	60110.0233627784	39272.5350070245	172037.414472348	51900.4884122956	108070.215916091
Pnigra	AllSamples	2.98266015635885e-05	200	0.00186821952611515	0.00122059038801832	0.00534692284180057	57580.3118988195	60110.0233627784	39272.5350070245	172037.414472348	51900.4884122956	108070.215916091
Pnigra	AllSamples	2.98266364279521e-05	200	0.00186821952611515	0.00122059038801832	0.00534692284180057	57580.3792045407	60110.0233627784	39272.5350070245	172037.414472348	51900.4884122956	108070.215916091
Pnigra	AllSamples	2.98266364279521e-05	200	0.00186821952611515	0.00122059038801832	0.00534692284180057	57580.3792045407	60110.0233627784	39272.5350070245	172037.414472348	51900.4884122956	108070.215916091
Pnigra	AllSamples	2.98275599687255e-05	200	0.00186821952611515	0.00122059038801832	0.00534692284180057	57582.1621017867	60110.0233627784	39272.5350070245	172037.414472348	51900.4884122956	108070.215916091
Pnigra	AllSamples	2.98275599687255e-05	200	0.00186491203662737	0.00122059038801832	0.00534692284180057	57582.1621017867	60003.6047820903	39272.5350070245	172037.414472348	51177.2862899825	99026.4861691769
Pnigra	AllSamples	2.98289072674171e-05	200	0.00186491203662737	0.00122059038801832	0.00534692284180057	57584.7630645117	60003.6047820903	39272.5350070245	172037.414472348	51177.2862899825	99026.4861691769
Pnigra	AllSamples	2.98289072674171e-05	200	0.00186491203662737	0.00122059038801832	0.00534692284180057	57584.7630645117	60003.6047820903	39272.5350070245	172037.414472348	51177.2862899825	99026.4861691769
Pnigra	AllSamples	2.98291278612081e-05	200	0.00186491203662737	0.00122059038801832	0.00534692284180057	57585.1889212512	60003.6047820903	39272.5350070245	172037.414472348	51177.2862899825	99026.4861691769
Pnigra	AllSamples	2.98291278612081e-05	200	0.00186491203662737	0.00122059038801832	0.00534692284180057	57585.1889212512	60003.6047820903	39272.5350070245	172037.414472348	51177.2862899825	99026.4861691769
Pnigra	AllSamples	2.98294400258474e-05	200	0.00186491203662737	0.00122059038801832	0.00534692284180057	57585.7915556899	60003.6047820903	39272.5350070245	172037.414472348	51177.2862899825	99026.4861691769
Pnigra	AllSamples	2.98294400258474e-05	200	0.00186491203662737	0.00122059038801832	0.00534692284180057	57585.7915556899	60003.6047820903	39272.5350070245	172037.414472348	51177.2862899825	99026.4861691769
Pnigra	AllSamples	2.98337391929321e-05	200	0.00186491203662737	0.00122059038801832	0.00534692284180057	57594.0911060465	60003.6047820903	39272.5350070245	172037.414472348	51177.2862899825	99026.4861691769
Pnigra	AllSamples	2.98337391929321e-05	200	0.00186491203662737	0.00122059038801832	0.00534692284180057	57594.0911060465	60003.6047820903	39272.5350070245	172037.414472348	51177.2862899825	99026.4861691769
Pnigra	AllSamples	2.98346564331044e-05	200	0.00186491203662737	0.00122059038801832	0.00534692284180057	57595.8618399699	60003.6047820903	39272.5350070245	172037.414472348	51177.2862899825	99026.4861691769
Pnigra	AllSamples	2.98346564331044e-05	200	0.00186491203662737	0.00122059038801832	0.00534692284180057	57595.8618399699	60003.6047820903	39272.5350070245	172037.414472348	51177.2862899825	99026.4861691769
Pnigra	AllSamples	2.98347577298639e-05	200	0.00186491203662737	0.00122059038801832	0.00534692284180057	57596.0573935597	60003.6047820903	39272.5350070245	172037.414472348	51177.2862899825	99026.4861691769
Pnigra	AllSamples	2.98347577298639e-05	200	0.00186491203662737	0.00122059038801832	0.00534692284180057	57596.0573935597	60003.6047820903	39272.5350070245	172037.414472348	51177.2862899825	99026.4861691769
Pnigra	AllSamples	2.9835090873379e-05	200	0.00186491203662737	0.00122059038801832	0.00534692284180057	57596.7005277586	60003.6047820903	39272.5350070245	172037.414472348	51177.2862899825	99026.4861691769
Pnigra	AllSamples	2.9835090873379e-05	200	0.00186491203662737	0.00122059038801832	0.00534692284180057	57596.7005277586	60003.6047820903	39272.5350070245	172037.414472348	51177.2862899825	99026.4861691769
Pnigra	AllSamples	2.9836500821961e-05	200	0.00186491203662737	0.00122059038801832	0.00534692284180057	57599.4224362181	60003.6047820903	39272.5350070245	172037.414472348	51177.2862899825	99026.4861691769
Pnigra	AllSamples	2.9836500821961e-05	200	0.00186491203662737	0.00122059038801832	0.00534692284180057	57599.4224362181	60003.6047820903	39272.5350070245	172037.414472348	51177.2862899825	99026.4861691769
Pnigra	AllSamples	2.98374023681009e-05	200	0.00186491203662737	0.00122059038801832	0.00534692284180057	57601.1628727817	60003.6047820903	39272.5350070245	172037.414472348	51177.2862899825	99026.4861691769
Pnigra	AllSamples	2.98374023681009e-05	200	0.00186491203662737	0.00122059038801832	0.00534692284180057	57601.1628727817	60003.6047820903	39272.5350070245	172037.414472348	51177.2862899825	99026.4861691769
Pnigra	AllSamples	2.98378323658362e-05	200	0.00186491203662737	0.00122059038801832	0.00534692284180057	57601.9929842398	60003.6047820903	39272.5350070245	172037.414472348	51177.2862899825	99026.4861691769
Pnigra	AllSamples	2.98378323658362e-05	200	0.00186491203662737	0.00122059038801832	0.00534692284180057	57601.9929842398	60003.6047820903	39272.5350070245	172037.414472348	51177.2862899825	99026.4861691769
Pnigra	AllSamples	2.98383244418426e-05	200	0.00186491203662737	0.00122059038801832	0.00534692284180057	57602.9429379201	60003.6047820903	39272.5350070245	172037.414472348	51177.2862899825	99026.4861691769
Pnigra	AllSamples	2.98383244418426e-05	200	0.00186491203662737	0.00122059038801832	0.00534692284180057	57602.9429379201	60003.6047820903	39272.5350070245	172037.414472348	51177.2862899825	99026.4861691769
Pnigra	AllSamples	2.98384563634559e-05	200	0.00186491203662737	0.00122059038801832	0.00534692284180057	57603.1976128492	60003.6047820903	39272.5350070245	172037.414472348	51177.2862899825	99026.4861691769
Pnigra	AllSamples	2.98384563634559e-05	200	0.00186491203662737	0.00122059038801832	0.00534692284180057	57603.1976128492	60003.6047820903	39272.5350070245	172037.414472348	51177.2862899825	99026.4861691769
Pnigra	AllSamples	2.98385052663386e-05	200	0.00186491203662737	0.00122059038801832	0.00534692284180057	57603.2920199586	60003.6047820903	39272.5350070245	172037.414472348	51177.2862899825	99026.4861691769
Pnigra	AllSamples	2.98385052663386e-05	200	0.00186491203662737	0.00122059038801832	0.00534692284180057	57603.2920199586	60003.6047820903	39272.5350070245	172037.414472348	51177.2862899825	99026.4861691769
Pnigra	AllSamples	2.98393310909248e-05	200	0.00186491203662737	0.00122059038801832	0.00534692284180057	57604.8862759166	60003.6047820903	39272.5350070245	172037.414472348	51177.2862899825	99026.4861691769
Pnigra	AllSamples	2.98393310909248e-05	200	0.00186491203662737	0.00122059038801832	0.00534692284180057	57604.8862759166	60003.6047820903	39272.5350070245	172037.414472348	51177.2862899825	99026.4861691769
Pnigra	AllSamples	2.98398248721758e-05	200	0.00186491203662737	0.00122059038801832	0.00534692284180057	57605.8395215749	60003.6047820903	39272.5350070245	172037.414472348	51177.2862899825	99026.4861691769
Pnigra	AllSamples	2.98398248721758e-05	200	0.00186491203662737	0.00122059038801832	0.00534692284180057	57605.8395215749	60003.6047820903	39272.5350070245	172037.414472348	51177.2862899825	99026.4861691769
Pnigra	AllSamples	2.98402671049162e-05	200	0.00186491203662737	0.00122059038801832	0.00534692284180057	57606.6932527341	60003.6047820903	39272.5350070245	172037.414472348	51177.2862899825	99026.4861691769
Pnigra	AllSamples	2.98402671049162e-05	200	0.00186491203662737	0.00122059038801832	0.00534692284180057	57606.6932527341	60003.6047820903	39272.5350070245	172037.414472348	51177.2862899825	99026.4861691769
Pnigra	AllSamples	2.98453664808238e-05	200	0.00186491203662737	0.00122059038801832	0.00534692284180057	57616.5376077679	60003.6047820903	39272.5350070245	172037.414472348	51177.2862899825	99026.4861691769
Pnigra	AllSamples	2.98453664808238e-05	200	0.00186491203662737	0.00122059038801832	0.00534692284180057	57616.5376077679	60003.6047820903	39272.5350070245	172037.414472348	51177.2862899825	99026.4861691769
Pnigra	AllSamples	2.9845456018194e-05	200	0.00186491203662737	0.00122059038801832	0.00534692284180057	57616.7104598341	60003.6047820903	39272.5350070245	172037.414472348	51177.2862899825	99026.4861691769
Pnigra	AllSamples	2.9845456018194e-05	200	0.00186491203662737	0.00122059038801832	0.00534692284180057	57616.7104598341	60003.6047820903	39272.5350070245	172037.414472348	51177.2862899825	99026.4861691769
Pnigra	AllSamples	2.9846060251899e-05	200	0.00186491203662737	0.00122059038801832	0.00534692284180057	57617.876934168	60003.6047820903	39272.5350070245	172037.414472348	51177.2862899825	99026.4861691769
Pnigra	AllSamples	2.9846060251899e-05	200	0.00186491203662737	0.00122059038801832	0.00534692284180057	57617.876934168	60003.6047820903	39272.5350070245	172037.414472348	51177.2862899825	99026.4861691769
Pnigra	AllSamples	2.98469218442743e-05	200	0.00186491203662737	0.00122059038801832	0.00534692284180057	57619.5402399117	60003.6047820903	39272.5350070245	172037.414472348	51177.2862899825	99026.4861691769
Pnigra	AllSamples	2.98469218442743e-05	200	0.00186491203662737	0.00122059038801832	0.00534692284180057	57619.5402399117	60003.6047820903	39272.5350070245	172037.414472348	51177.2862899825	99026.4861691769
Pnigra	AllSamples	2.98477035018146e-05	200	0.00186491203662737	0.00122059038801832	0.00534692284180057	57621.0492313023	60003.6047820903	39272.5350070245	172037.414472348	51177.2862899825	99026.4861691769
Pnigra	AllSamples	2.98477035018146e-05	200	0.00186491203662737	0.00122059038801832	0.00534692284180057	57621.0492313023	60003.6047820903	39272.5350070245	172037.414472348	51177.2862899825	99026.4861691769
Pnigra	AllSamples	2.98493021640987e-05	200	0.00186491203662737	0.00122059038801832	0.00534692284180057	57624.1354519279	60003.6047820903	39272.5350070245	172037.414472348	51177.2862899825	99026.4861691769
Pnigra	AllSamples	2.98493021640987e-05	200	0.00186491203662737	0.00122059038801832	0.00534692284180057	57624.1354519279	60003.6047820903	39272.5350070245	172037.414472348	51177.2862899825	99026.4861691769
Pnigra	AllSamples	2.98501749180657e-05	200	0.00186491203662737	0.00122059038801832	0.00534692284180057	57625.8203051461	60003.6047820903	39272.5350070245	172037.414472348	51177.2862899825	99026.4861691769
Pnigra	AllSamples	2.98501749180657e-05	200	0.00186491203662737	0.00122059038801832	0.00534692284180057	57625.8203051461	60003.6047820903	39272.5350070245	172037.414472348	51177.2862899825	99026.4861691769
Pnigra	AllSamples	2.98517236754216e-05	200	0.00186491203662737	0.00122059038801832	0.00534692284180057	57628.8101842116	60003.6047820903	39272.5350070245	172037.414472348	51177.2862899825	99026.4861691769
Pnigra	AllSamples	2.98517236754216e-05	200	0.00186491203662737	0.00122059038801832	0.00534692284180057	57628.8101842116	60003.6047820903	39272.5350070245	172037.414472348	51177.2862899825	99026.4861691769
Pnigra	AllSamples	2.98519068550994e-05	200	0.00186491203662737	0.00122059038801832	0.00534692284180057	57629.1638129332	60003.6047820903	39272.5350070245	172037.414472348	51177.2862899825	99026.4861691769
Pnigra	AllSamples	2.98519068550994e-05	200	0.00186491203662737	0.00122059038801832	0.00534692284180057	57629.1638129332	60003.6047820903	39272.5350070245	172037.414472348	51177.2862899825	99026.4861691769
Pnigra	AllSamples	2.9852021285922e-05	200	0.00186491203662737	0.00122059038801832	0.00534692284180057	57629.3847218571	60003.6047820903	39272.5350070245	172037.414472348	51177.2862899825	99026.4861691769
Pnigra	AllSamples	2.9852021285922e-05	200	0.00186491203662737	0.00122059038801832	0.00534692284180057	57629.3847218571	60003.6047820903	39272.5350070245	172037.414472348	51177.2862899825	99026.4861691769
Pnigra	AllSamples	2.98522594334357e-05	200	0.00186491203662737	0.00122059038801832	0.00534692284180057	57629.844466092	60003.6047820903	39272.5350070245	172037.414472348	51177.2862899825	99026.4861691769
Pnigra	AllSamples	2.98522594334357e-05	200	0.00186491203662737	0.00122059038801832	0.00534692284180057	57629.844466092	60003.6047820903	39272.5350070245	172037.414472348	51177.2862899825	99026.4861691769
Pnigra	AllSamples	2.98529251031508e-05	200	0.00186491203662737	0.00122059038801832	0.00534692284180057	57631.1295427621	60003.6047820903	39272.5350070245	172037.414472348	51177.2862899825	99026.4861691769
Pnigra	AllSamples	2.98529251031508e-05	200	0.00186491203662737	0.00122059038801832	0.00534692284180057	57631.1295427621	60003.6047820903	39272.5350070245	172037.414472348	51177.2862899825	99026.4861691769
Pnigra	AllSamples	2.98533181470336e-05	200	0.00186491203662737	0.00122059038801832	0.00534692284180057	57631.8883147367	60003.6047820903	39272.5350070245	172037.414472348	51177.2862899825	99026.4861691769
Pnigra	AllSamples	2.98533181470336e-05	200	0.00186491203662737	0.00122059038801832	0.00534692284180057	57631.8883147367	60003.6047820903	39272.5350070245	172037.414472348	51177.2862899825	99026.4861691769
Pnigra	AllSamples	2.98536823058376e-05	200	0.00186491203662737	0.00122059038801832	0.00534692284180057	57632.5913240107	60003.6047820903	39272.5350070245	172037.414472348	51177.2862899825	99026.4861691769
Pnigra	AllSamples	2.98536823058376e-05	200	0.00186491203662737	0.00122059038801832	0.00534692284180057	57632.5913240107	60003.6047820903	39272.5350070245	172037.414472348	51177.2862899825	99026.4861691769
Pnigra	AllSamples	2.98539740927089e-05	200	0.00186491203662737	0.00122059038801832	0.00534692284180057	57633.1546191292	60003.6047820903	39272.5350070245	172037.414472348	51177.2862899825	99026.4861691769
Pnigra	AllSamples	2.98539740927089e-05	200	0.00186491203662737	0.00122059038801832	0.00534692284180057	57633.1546191292	60003.6047820903	39272.5350070245	172037.414472348	51177.2862899825	99026.4861691769
Pnigra	AllSamples	2.98544157320872e-05	200	0.00186491203662737	0.00122059038801832	0.00534692284180057	57634.0072048016	60003.6047820903	39272.5350070245	172037.414472348	51177.2862899825	99026.4861691769
Pnigra	AllSamples	2.98544157320872e-05	200	0.00186491203662737	0.00122059038801832	0.00534692284180057	57634.0072048016	60003.6047820903	39272.5350070245	172037.414472348	51177.2862899825	99026.4861691769
Pnigra	AllSamples	2.98544614369422e-05	200	0.00186491203662737	0.00122059038801832	0.00534692284180057	57634.0954381124	60003.6047820903	39272.5350070245	172037.414472348	51177.2862899825	99026.4861691769
Pnigra	AllSamples	2.98544614369422e-05	200	0.00186491203662737	0.00122059038801832	0.00534692284180057	57634.0954381124	60003.6047820903	39272.5350070245	172037.414472348	51177.2862899825	99026.4861691769
Pnigra	AllSamples	2.98545763627608e-05	200	0.00186491203662737	0.00122059038801832	0.00534692284180057	57634.317302627	60003.6047820903	39272.5350070245	172037.414472348	51177.2862899825	99026.4861691769
Pnigra	AllSamples	2.98545763627608e-05	200	0.00186491203662737	0.00122059038801832	0.00534692284180057	57634.317302627	60003.6047820903	39272.5350070245	172037.414472348	51177.2862899825	99026.4861691769
Pnigra	AllSamples	2.985688107449e-05	200	0.00186491203662737	0.00122059038801832	0.00534692284180057	57638.7665530695	60003.6047820903	39272.5350070245	172037.414472348	51177.2862899825	99026.4861691769
Pnigra	AllSamples	2.985688107449e-05	200	0.00186491203662737	0.00122059038801832	0.00534692284180057	57638.7665530695	60003.6047820903	39272.5350070245	172037.414472348	51177.2862899825	99026.4861691769
Pnigra	AllSamples	2.98574295096275e-05	200	0.00186491203662737	0.00122059038801832	0.00534692284180057	57639.8253081612	60003.6047820903	39272.5350070245	172037.414472348	51177.2862899825	99026.4861691769
Pnigra	AllSamples	2.98574295096275e-05	200	0.00186491203662737	0.00122059038801832	0.00534692284180057	57639.8253081612	60003.6047820903	39272.5350070245	172037.414472348	51177.2862899825	99026.4861691769
Pnigra	AllSamples	2.98576521145694e-05	200	0.00186491203662737	0.00122059038801832	0.00534692284180057	57640.2550474312	60003.6047820903	39272.5350070245	172037.414472348	51177.2862899825	99026.4861691769
Pnigra	AllSamples	2.98576521145694e-05	200	0.00186491203662737	0.00122059038801832	0.00534692284180057	57640.2550474312	60003.6047820903	39272.5350070245	172037.414472348	51177.2862899825	99026.4861691769
Pnigra	AllSamples	2.98579497217479e-05	200	0.00186491203662737	0.00122059038801832	0.00534692284180057	57640.8295786639	60003.6047820903	39272.5350070245	172037.414472348	51177.2862899825	99026.4861691769
Pnigra	AllSamples	2.98579497217479e-05	200	0.00186491203662737	0.00122059038801832	0.00534692284180057	57640.8295786639	60003.6047820903	39272.5350070245	172037.414472348	51177.2862899825	99026.4861691769
Pnigra	AllSamples	2.9858587557478e-05	200	0.00186491203662737	0.00122059038801832	0.00534692284180057	57642.0609217721	60003.6047820903	39272.5350070245	172037.414472348	51177.2862899825	99026.4861691769
Pnigra	AllSamples	2.9858587557478e-05	200	0.00186491203662737	0.00122059038801832	0.00534692284180057	57642.0609217721	60003.6047820903	39272.5350070245	172037.414472348	51177.2862899825	99026.4861691769
Pnigra	AllSamples	2.98591955650398e-05	200	0.00186491203662737	0.00122059038801832	0.00534692284180057	57643.234681544	60003.6047820903	39272.5350070245	172037.414472348	51177.2862899825	99026.4861691769
Pnigra	AllSamples	2.98591955650398e-05	200	0.00186491203662737	0.00122059038801832	0.00534692284180057	57643.234681544	60003.6047820903	39272.5350070245	172037.414472348	51177.2862899825	99026.4861691769
Pnigra	AllSamples	2.98592881154592e-05	200	0.00186491203662737	0.00122059038801832	0.00534692284180057	57643.4133503073	60003.6047820903	39272.5350070245	172037.414472348	51177.2862899825	99026.4861691769
Pnigra	AllSamples	2.98592881154592e-05	200	0.00186491203662737	0.00122059038801832	0.00534692284180057	57643.4133503073	60003.6047820903	39272.5350070245	172037.414472348	51177.2862899825	99026.4861691769
Pnigra	AllSamples	2.98595542706225e-05	200	0.00186491203662737	0.00122059038801832	0.00534692284180057	57643.9271633639	60003.6047820903	39272.5350070245	172037.414472348	51177.2862899825	99026.4861691769
Pnigra	AllSamples	2.98595542706225e-05	200	0.00186491203662737	0.00122059038801832	0.00534692284180057	57643.9271633639	60003.6047820903	39272.5350070245	172037.414472348	51177.2862899825	99026.4861691769
Pnigra	AllSamples	2.98598707592531e-05	200	0.00186491203662737	0.00122059038801832	0.00534692284180057	57644.5381452763	60003.6047820903	39272.5350070245	172037.414472348	51177.2862899825	99026.4861691769
Pnigra	AllSamples	2.98598707592531e-05	200	0.00186491203662737	0.00122059038801832	0.00534692284180057	57644.5381452763	60003.6047820903	39272.5350070245	172037.414472348	51177.2862899825	99026.4861691769
Pnigra	AllSamples	2.98602367928253e-05	200	0.00186491203662737	0.00122059038801832	0.00534692284180057	57645.2447737941	60003.6047820903	39272.5350070245	172037.414472348	51177.2862899825	99026.4861691769
Pnigra	AllSamples	2.98602367928253e-05	200	0.00186491203662737	0.00122059038801832	0.00534692284180057	57645.2447737941	60003.6047820903	39272.5350070245	172037.414472348	51177.2862899825	99026.4861691769
Pnigra	AllSamples	2.98604254401937e-05	200	0.00186491203662737	0.00122059038801832	0.00534692284180057	57645.608957903	60003.6047820903	39272.5350070245	172037.414472348	51177.2862899825	99026.4861691769
Pnigra	AllSamples	2.98604254401937e-05	200	0.0018570318705997	0.00106987147292768	0.00534692284180057	57645.608957903	59750.0601866056	34423.1490645971	172037.414472348	50928.6193958763	98804.4848415744
Pnigra	AllSamples	2.98606692117248e-05	200	0.0018570318705997	0.00106987147292768	0.00534692284180057	57646.0795593143	59750.0601866056	34423.1490645971	172037.414472348	50928.6193958763	98804.4848415744
Pnigra	AllSamples	2.98606692117248e-05	200	0.0018570318705997	0.00106987147292768	0.00534692284180057	57646.0795593143	59750.0601866056	34423.1490645971	172037.414472348	50928.6193958763	98804.4848415744
Pnigra	AllSamples	2.98615208613973e-05	200	0.0018570318705997	0.00106987147292768	0.00534692284180057	57647.7236706512	59750.0601866056	34423.1490645971	172037.414472348	50928.6193958763	98804.4848415744
Pnigra	AllSamples	2.98615208613973e-05	200	0.0018570318705997	0.00106987147292768	0.00534692284180057	57647.7236706512	59750.0601866056	34423.1490645971	172037.414472348	50928.6193958763	98804.4848415744
Pnigra	AllSamples	2.98622511473792e-05	200	0.0018570318705997	0.00106987147292768	0.00534692284180057	57649.1334891491	59750.0601866056	34423.1490645971	172037.414472348	50928.6193958763	98804.4848415744
Pnigra	AllSamples	2.98622511473792e-05	200	0.0018570318705997	0.00106987147292768	0.00534692284180057	57649.1334891491	59750.0601866056	34423.1490645971	172037.414472348	50928.6193958763	98804.4848415744
Pnigra	AllSamples	2.98639382493693e-05	200	0.0018570318705997	0.00106987147292768	0.00534692284180057	57652.3904427978	59750.0601866056	34423.1490645971	172037.414472348	50928.6193958763	98804.4848415744
Pnigra	AllSamples	2.98639382493693e-05	200	0.0018570318705997	0.00106987147292768	0.00534692284180057	57652.3904427978	59750.0601866056	34423.1490645971	172037.414472348	50928.6193958763	98804.4848415744
Pnigra	AllSamples	2.98641210587312e-05	200	0.0018570318705997	0.00106987147292768	0.00534692284180057	57652.7433566239	59750.0601866056	34423.1490645971	172037.414472348	50928.6193958763	98804.4848415744
Pnigra	AllSamples	2.98641210587312e-05	200	0.0018570318705997	0.00106987147292768	0.00534692284180057	57652.7433566239	59750.0601866056	34423.1490645971	172037.414472348	50928.6193958763	98804.4848415744
Pnigra	AllSamples	2.98650675386806e-05	200	0.0018570318705997	0.00106987147292768	0.00534692284180057	57654.5705379935	59750.0601866056	34423.1490645971	172037.414472348	50928.6193958763	98804.4848415744
Pnigra	AllSamples	2.98650675386806e-05	200	0.0018570318705997	0.00106987147292768	0.00534692284180057	57654.5705379935	59750.0601866056	34423.1490645971	172037.414472348	50928.6193958763	98804.4848415744
Pnigra	AllSamples	2.98662451587044e-05	200	0.0018570318705997	0.00106987147292768	0.00534692284180057	57656.8439357227	59750.0601866056	34423.1490645971	172037.414472348	50928.6193958763	98804.4848415744
Pnigra	AllSamples	2.98662451587044e-05	200	0.0018570318705997	0.00106987147292768	0.00534692284180057	57656.8439357227	59750.0601866056	34423.1490645971	172037.414472348	50928.6193958763	98804.4848415744
Pnigra	AllSamples	2.98667314524579e-05	200	0.0018570318705997	0.00106987147292768	0.00534692284180057	57657.7827267528	59750.0601866056	34423.1490645971	172037.414472348	50928.6193958763	98804.4848415744
Pnigra	AllSamples	2.98667314524579e-05	200	0.0018570318705997	0.00106987147292768	0.00534692284180057	57657.7827267528	59750.0601866056	34423.1490645971	172037.414472348	50928.6193958763	98804.4848415744
Pnigra	AllSamples	2.98679766018798e-05	200	0.0018570318705997	0.00106987147292768	0.00534692284180057	57660.1864901154	59750.0601866056	34423.1490645971	172037.414472348	50928.6193958763	98804.4848415744
Pnigra	AllSamples	2.98679766018798e-05	200	0.0018570318705997	0.00106987147292768	0.00534692284180057	57660.1864901154	59750.0601866056	34423.1490645971	172037.414472348	50928.6193958763	98804.4848415744
Pnigra	AllSamples	2.98691195401874e-05	200	0.0018570318705997	0.00106987147292768	0.00534692284180057	57662.3929347246	59750.0601866056	34423.1490645971	172037.414472348	50928.6193958763	98804.4848415744
Pnigra	AllSamples	2.98691195401874e-05	200	0.0018570318705997	0.00106987147292768	0.00534692284180057	57662.3929347246	59750.0601866056	34423.1490645971	172037.414472348	50928.6193958763	98804.4848415744
Pnigra	AllSamples	2.98697921352014e-05	200	0.0018570318705997	0.00106987147292768	0.00534692284180057	57663.6913806976	59750.0601866056	34423.1490645971	172037.414472348	50928.6193958763	98804.4848415744
Pnigra	AllSamples	2.98697921352014e-05	200	0.0018570318705997	0.00106987147292768	0.00534692284180057	57663.6913806976	59750.0601866056	34423.1490645971	172037.414472348	50928.6193958763	98804.4848415744
Pnigra	AllSamples	2.98707158788223e-05	200	0.0018570318705997	0.00106987147292768	0.00534692284180057	57665.4746695412	59750.0601866056	34423.1490645971	172037.414472348	50928.6193958763	98804.4848415744
Pnigra	AllSamples	2.98707158788223e-05	200	0.0018570318705997	0.00106987147292768	0.00534692284180057	57665.4746695412	59750.0601866056	34423.1490645971	172037.414472348	50928.6193958763	98804.4848415744
Pnigra	AllSamples	2.98713368565871e-05	200	0.0018570318705997	0.00106987147292768	0.00534692284180057	57666.6734683148	59750.0601866056	34423.1490645971	172037.414472348	50928.6193958763	98804.4848415744
Pnigra	AllSamples	2.98713368565871e-05	200	0.0018570318705997	0.00106987147292768	0.00534692284180057	57666.6734683148	59750.0601866056	34423.1490645971	172037.414472348	50928.6193958763	98804.4848415744
Pnigra	AllSamples	2.98715868831906e-05	200	0.0018570318705997	0.00106987147292768	0.00534692284180057	57667.1561451557	59750.0601866056	34423.1490645971	172037.414472348	50928.6193958763	98804.4848415744
Pnigra	AllSamples	2.98715868831906e-05	200	0.0018570318705997	0.00106987147292768	0.00534692284180057	57667.1561451557	59750.0601866056	34423.1490645971	172037.414472348	50928.6193958763	98804.4848415744
Pnigra	AllSamples	2.98718209984706e-05	200	0.0018570318705997	0.00106987147292768	0.00534692284180057	57667.6081051557	59750.0601866056	34423.1490645971	172037.414472348	50928.6193958763	98804.4848415744
Pnigra	AllSamples	2.98718209984706e-05	200	0.0018570318705997	0.00106987147292768	0.00534692284180057	57667.6081051557	59750.0601866056	34423.1490645971	172037.414472348	50928.6193958763	98804.4848415744
Pnigra	AllSamples	2.98722426731711e-05	200	0.0018570318705997	0.00106987147292768	0.00534692284180057	57668.4221489789	59750.0601866056	34423.1490645971	172037.414472348	50928.6193958763	98804.4848415744
Pnigra	AllSamples	2.98722426731711e-05	200	0.0018570318705997	0.00106987147292768	0.00534692284180057	57668.4221489789	59750.0601866056	34423.1490645971	172037.414472348	50928.6193958763	98804.4848415744
Pnigra	AllSamples	2.98742862353089e-05	200	0.0018570318705997	0.00106987147292768	0.00534692284180057	57672.3672496311	59750.0601866056	34423.1490645971	172037.414472348	50928.6193958763	98804.4848415744
Pnigra	AllSamples	2.98742862353089e-05	200	0.0018570318705997	0.00106987147292768	0.00534692284180057	57672.3672496311	59750.0601866056	34423.1490645971	172037.414472348	50928.6193958763	98804.4848415744
Pnigra	AllSamples	2.98744183205371e-05	200	0.0018570318705997	0.00106987147292768	0.00534692284180057	57672.6222404191	59750.0601866056	34423.1490645971	172037.414472348	50928.6193958763	98804.4848415744
Pnigra	AllSamples	2.98744183205371e-05	200	0.0018570318705997	0.00106987147292768	0.00534692284180057	57672.6222404191	59750.0601866056	34423.1490645971	172037.414472348	50928.6193958763	98804.4848415744
Pnigra	AllSamples	2.98744855787883e-05	200	0.0018570318705997	0.00106987147292768	0.00534692284180057	57672.7520826029	59750.0601866056	34423.1490645971	172037.414472348	50928.6193958763	98804.4848415744
Pnigra	AllSamples	2.98744855787883e-05	200	0.0018570318705997	0.00106987147292768	0.00534692284180057	57672.7520826029	59750.0601866056	34423.1490645971	172037.414472348	50928.6193958763	98804.4848415744
Pnigra	AllSamples	2.98753840764269e-05	200	0.0018570318705997	0.00106987147292768	0.00534692284180057	57674.4866340288	59750.0601866056	34423.1490645971	172037.414472348	50928.6193958763	98804.4848415744
Pnigra	AllSamples	2.98753840764269e-05	200	0.0018570318705997	0.00106987147292768	0.00534692284180057	57674.4866340288	59750.0601866056	34423.1490645971	172037.414472348	50928.6193958763	98804.4848415744
Pnigra	AllSamples	2.98760948435302e-05	200	0.0018570318705997	0.00106987147292768	0.00534692284180057	57675.8587712938	59750.0601866056	34423.1490645971	172037.414472348	50928.6193958763	98804.4848415744
Pnigra	AllSamples	2.98760948435302e-05	200	0.0018570318705997	0.00106987147292768	0.00534692284180057	57675.8587712938	59750.0601866056	34423.1490645971	172037.414472348	50928.6193958763	98804.4848415744
Pnigra	AllSamples	2.98762434097152e-05	200	0.0018570318705997	0.00106987147292768	0.00534692284180057	57676.1455786007	59750.0601866056	34423.1490645971	172037.414472348	50928.6193958763	98804.4848415744
Pnigra	AllSamples	2.98762434097152e-05	200	0.0018570318705997	0.00106987147292768	0.00534692284180057	57676.1455786007	59750.0601866056	34423.1490645971	172037.414472348	50928.6193958763	98804.4848415744
Pnigra	AllSamples	2.98768310114782e-05	200	0.0018570318705997	0.00106987147292768	0.00534692284180057	57677.2799449386	59750.0601866056	34423.1490645971	172037.414472348	50928.6193958763	98804.4848415744
Pnigra	AllSamples	2.98768310114782e-05	200	0.0018570318705997	0.00106987147292768	0.00534692284180057	57677.2799449386	59750.0601866056	34423.1490645971	172037.414472348	50928.6193958763	98804.4848415744
Pnigra	AllSamples	2.98776856482375e-05	200	0.0018570318705997	0.00106987147292768	0.00534692284180057	57678.9298228523	59750.0601866056	34423.1490645971	172037.414472348	50928.6193958763	98804.4848415744
Pnigra	AllSamples	2.98776856482375e-05	200	0.0018570318705997	0.00106987147292768	0.00534692284180057	57678.9298228523	59750.0601866056	34423.1490645971	172037.414472348	50928.6193958763	98804.4848415744
Pnigra	AllSamples	2.98777228105139e-05	200	0.0018570318705997	0.00106987147292768	0.00534692284180057	57679.0015646986	59750.0601866056	34423.1490645971	172037.414472348	50928.6193958763	98804.4848415744
Pnigra	AllSamples	2.98777228105139e-05	200	0.0018570318705997	0.00106987147292768	0.00534692284180057	57679.0015646986	59750.0601866056	34423.1490645971	172037.414472348	50928.6193958763	98804.4848415744
Pnigra	AllSamples	2.9878239006759e-05	200	0.0018570318705997	0.00106987147292768	0.00534692284180057	57679.9980825464	59750.0601866056	34423.1490645971	172037.414472348	50928.6193958763	98804.4848415744
Pnigra	AllSamples	2.9878239006759e-05	200	0.0018570318705997	0.00106987147292768	0.00534692284180057	57679.9980825464	59750.0601866056	34423.1490645971	172037.414472348	50928.6193958763	98804.4848415744
Pnigra	AllSamples	2.98796681461208e-05	200	0.0018570318705997	0.00106987147292768	0.00534692284180057	57682.7570388433	59750.0601866056	34423.1490645971	172037.414472348	50928.6193958763	98804.4848415744
Pnigra	AllSamples	2.98796681461208e-05	200	0.0018570318705997	0.00106987147292768	0.00534692284180057	57682.7570388433	59750.0601866056	34423.1490645971	172037.414472348	50928.6193958763	98804.4848415744
Pnigra	AllSamples	2.98800416772738e-05	200	0.0018570318705997	0.00106987147292768	0.00534692284180057	57683.4781414552	59750.0601866056	34423.1490645971	172037.414472348	50928.6193958763	98804.4848415744
Pnigra	AllSamples	2.98800416772738e-05	200	0.0018570318705997	0.00106987147292768	0.00534692284180057	57683.4781414552	59750.0601866056	34423.1490645971	172037.414472348	50928.6193958763	98804.4848415744
Pnigra	AllSamples	2.98801427629251e-05	200	0.0018570318705997	0.00106987147292768	0.00534692284180057	57683.6732875002	59750.0601866056	34423.1490645971	172037.414472348	50928.6193958763	98804.4848415744
Pnigra	AllSamples	2.98801427629251e-05	200	0.0018570318705997	0.00106987147292768	0.00534692284180057	57683.6732875002	59750.0601866056	34423.1490645971	172037.414472348	50928.6193958763	98804.4848415744
Pnigra	AllSamples	2.98811799074647e-05	200	0.0018570318705997	0.00106987147292768	0.00534692284180057	57685.675497036	59750.0601866056	34423.1490645971	172037.414472348	50928.6193958763	98804.4848415744
Pnigra	AllSamples	2.98811799074647e-05	200	0.0018570318705997	0.00106987147292768	0.00534692284180057	57685.675497036	59750.0601866056	34423.1490645971	172037.414472348	50928.6193958763	98804.4848415744
Pnigra	AllSamples	2.98812951993112e-05	200	0.0018570318705997	0.00106987147292768	0.00534692284180057	57685.8980681684	59750.0601866056	34423.1490645971	172037.414472348	50928.6193958763	98804.4848415744
Pnigra	AllSamples	2.98812951993112e-05	200	0.0018570318705997	0.00106987147292768	0.00534692284180057	57685.8980681684	59750.0601866056	34423.1490645971	172037.414472348	50928.6193958763	98804.4848415744
Pnigra	AllSamples	2.98815355590558e-05	200	0.0018570318705997	0.00106987147292768	0.00534692284180057	57686.3620831193	59750.0601866056	34423.1490645971	172037.414472348	50928.6193958763	98804.4848415744
Pnigra	AllSamples	2.98815355590558e-05	200	0.0018570318705997	0.00106987147292768	0.00534692284180057	57686.3620831193	59750.0601866056	34423.1490645971	172037.414472348	50928.6193958763	98804.4848415744
Pnigra	AllSamples	2.98821129436558e-05	200	0.0018570318705997	0.00106987147292768	0.00534692284180057	57687.4767252043	59750.0601866056	34423.1490645971	172037.414472348	50928.6193958763	98804.4848415744
Pnigra	AllSamples	2.98821129436558e-05	200	0.0018570318705997	0.00106987147292768	0.00534692284180057	57687.4767252043	59750.0601866056	34423.1490645971	172037.414472348	50928.6193958763	98804.4848415744
Pnigra	AllSamples	2.98831861398318e-05	200	0.0018570318705997	0.00106987147292768	0.00534692284180057	57689.5485324939	59750.0601866056	34423.1490645971	172037.414472348	50928.6193958763	98804.4848415744
Pnigra	AllSamples	2.98831861398318e-05	200	0.0018570318705997	0.00106987147292768	0.00534692284180057	57689.5485324939	59750.0601866056	34423.1490645971	172037.414472348	50928.6193958763	98804.4848415744
Pnigra	AllSamples	2.98839145175413e-05	200	0.0018570318705997	0.00106987147292768	0.00534692284180057	57690.9546670681	59750.0601866056	34423.1490645971	172037.414472348	50928.6193958763	98804.4848415744
Pnigra	AllSamples	2.98839145175413e-05	200	0.0018570318705997	0.00106987147292768	0.00534692284180057	57690.9546670681	59750.0601866056	34423.1490645971	172037.414472348	50928.6193958763	98804.4848415744
Pnigra	AllSamples	2.98841966788697e-05	200	0.0018570318705997	0.00106987147292768	0.00534692284180057	57691.4993800573	59750.0601866056	34423.1490645971	172037.414472348	50928.6193958763	98804.4848415744
Pnigra	AllSamples	2.98841966788697e-05	200	0.0018570318705997	0.00106987147292768	0.00534692284180057	57691.4993800573	59750.0601866056	34423.1490645971	172037.414472348	50928.6193958763	98804.4848415744
Pnigra	AllSamples	2.98846985522097e-05	200	0.0018570318705997	0.00106987147292768	0.00534692284180057	57692.468247509	59750.0601866056	34423.1490645971	172037.414472348	50928.6193958763	98804.4848415744
Pnigra	AllSamples	2.98846985522097e-05	200	0.0018570318705997	0.00106987147292768	0.00534692284180057	57692.468247509	59750.0601866056	34423.1490645971	172037.414472348	50928.6193958763	98804.4848415744
Pnigra	AllSamples	2.9885304336902e-05	200	0.0018570318705997	0.00106987147292768	0.00534692284180057	57693.637716027	59750.0601866056	34423.1490645971	172037.414472348	50928.6193958763	98804.4848415744
Pnigra	AllSamples	2.9885304336902e-05	200	0.0018570318705997	0.00106987147292768	0.00534692284180057	57693.637716027	59750.0601866056	34423.1490645971	172037.414472348	50928.6193958763	98804.4848415744
Pnigra	AllSamples	2.98865573910291e-05	200	0.0018570318705997	0.00106987147292768	0.00534692284180057	57696.0567394385	59750.0601866056	34423.1490645971	172037.414472348	50928.6193958763	98804.4848415744
Pnigra	AllSamples	2.98865573910291e-05	200	0.0018570318705997	0.00106987147292768	0.00534692284180057	57696.0567394385	59750.0601866056	34423.1490645971	172037.414472348	50928.6193958763	98804.4848415744
Pnigra	AllSamples	2.98869408035939e-05	200	0.0018570318705997	0.00106987147292768	0.00534692284180057	57696.796918135	59750.0601866056	34423.1490645971	172037.414472348	50928.6193958763	98804.4848415744
Pnigra	AllSamples	2.98869408035939e-05	200	0.0018570318705997	0.00106987147292768	0.00534692284180057	57696.796918135	59750.0601866056	34423.1490645971	172037.414472348	50928.6193958763	98804.4848415744
Pnigra	AllSamples	2.98877288887535e-05	200	0.0018570318705997	0.00106987147292768	0.00534692284180057	57698.318318057	59750.0601866056	34423.1490645971	172037.414472348	50928.6193958763	98804.4848415744
Pnigra	AllSamples	2.98877288887535e-05	200	0.0018570318705997	0.00106987147292768	0.00534692284180057	57698.318318057	59750.0601866056	34423.1490645971	172037.414472348	50928.6193958763	98804.4848415744
Pnigra	AllSamples	2.98886226757463e-05	200	0.0018570318705997	0.00106987147292768	0.00534692284180057	57700.043775572	59750.0601866056	34423.1490645971	172037.414472348	50928.6193958763	98804.4848415744
Pnigra	AllSamples	2.98886226757463e-05	200	0.0018570318705997	0.00106987147292768	0.00534692284180057	57700.043775572	59750.0601866056	34423.1490645971	172037.414472348	50928.6193958763	98804.4848415744
Pnigra	AllSamples	2.98888834871991e-05	200	0.0018570318705997	0.00106987147292768	0.00534692284180057	57700.5472725851	59750.0601866056	34423.1490645971	172037.414472348	50928.6193958763	98804.4848415744
Pnigra	AllSamples	2.98888834871991e-05	200	0.0018570318705997	0.00106987147292768	0.00534692284180057	57700.5472725851	59750.0601866056	34423.1490645971	172037.414472348	50928.6193958763	98804.4848415744
Pnigra	AllSamples	2.98895962444302e-05	200	0.0018570318705997	0.00106987147292768	0.00534692284180057	57701.9232517958	59750.0601866056	34423.1490645971	172037.414472348	50928.6193958763	98804.4848415744
Pnigra	AllSamples	2.98895962444302e-05	200	0.0018570318705997	0.00106987147292768	0.00534692284180057	57701.9232517958	59750.0601866056	34423.1490645971	172037.414472348	50928.6193958763	98804.4848415744
Pnigra	AllSamples	2.98901437168982e-05	200	0.0018570318705997	0.00106987147292768	0.00534692284180057	57702.9801484521	59750.0601866056	34423.1490645971	172037.414472348	50928.6193958763	98804.4848415744
Pnigra	AllSamples	2.98901437168982e-05	200	0.0018570318705997	0.00106987147292768	0.00534692284180057	57702.9801484521	59750.0601866056	34423.1490645971	172037.414472348	50928.6193958763	98804.4848415744
Pnigra	AllSamples	2.98907130793671e-05	200	0.0018570318705997	0.00106987147292768	0.00534692284180057	57704.0793037976	59750.0601866056	34423.1490645971	172037.414472348	50928.6193958763	98804.4848415744
Pnigra	AllSamples	2.98907130793671e-05	200	0.0018570318705997	0.00106987147292768	0.00534692284180057	57704.0793037976	59750.0601866056	34423.1490645971	172037.414472348	50928.6193958763	98804.4848415744
Pnigra	AllSamples	2.98914903771193e-05	200	0.0018570318705997	0.00106987147292768	0.00534692284180057	57705.5798786088	59750.0601866056	34423.1490645971	172037.414472348	50928.6193958763	98804.4848415744
Pnigra	AllSamples	2.98914903771193e-05	200	0.0018570318705997	0.00106987147292768	0.00534692284180057	57705.5798786088	59750.0601866056	34423.1490645971	172037.414472348	50928.6193958763	98804.4848415744
Pnigra	AllSamples	2.98920616537013e-05	200	0.0018570318705997	0.00106987147292768	0.00534692284180057	57706.6827291531	59750.0601866056	34423.1490645971	172037.414472348	50928.6193958763	98804.4848415744
Pnigra	AllSamples	2.98920616537013e-05	200	0.0018570318705997	0.00106987147292768	0.00534692284180057	57706.6827291531	59750.0601866056	34423.1490645971	172037.414472348	50928.6193958763	98804.4848415744
Pnigra	AllSamples	2.98925244678073e-05	200	0.0018570318705997	0.00106987147292768	0.00534692284180057	57707.5761926783	59750.0601866056	34423.1490645971	172037.414472348	50928.6193958763	98804.4848415744
Pnigra	AllSamples	2.98925244678073e-05	200	0.0018570318705997	0.00106987147292768	0.00534692284180057	57707.5761926783	59750.0601866056	34423.1490645971	172037.414472348	50928.6193958763	98804.4848415744
Pnigra	AllSamples	2.98933742002573e-05	200	0.0018570318705997	0.00106987147292768	0.00534692284180057	57709.2166028133	59750.0601866056	34423.1490645971	172037.414472348	50928.6193958763	98804.4848415744
Pnigra	AllSamples	2.98933742002573e-05	200	0.0018570318705997	0.00106987147292768	0.00534692284180057	57709.2166028133	59750.0601866056	34423.1490645971	172037.414472348	50928.6193958763	98804.4848415744
Pnigra	AllSamples	2.9893592442741e-05	200	0.0018570318705997	0.00106987147292768	0.00534692284180057	57709.6379203494	59750.0601866056	34423.1490645971	172037.414472348	50928.6193958763	98804.4848415744
Pnigra	AllSamples	2.9893592442741e-05	200	0.0018570318705997	0.00106987147292768	0.00534692284180057	57709.6379203494	59750.0601866056	34423.1490645971	172037.414472348	50928.6193958763	98804.4848415744
Pnigra	AllSamples	2.98940513334665e-05	200	0.0018570318705997	0.00106987147292768	0.00534692284180057	57710.5238097809	59750.0601866056	34423.1490645971	172037.414472348	50928.6193958763	98804.4848415744
Pnigra	AllSamples	2.98940513334665e-05	200	0.0018570318705997	0.00106987147292768	0.00534692284180057	57710.5238097809	59750.0601866056	34423.1490645971	172037.414472348	50928.6193958763	98804.4848415744
Pnigra	AllSamples	2.9895139508294e-05	200	0.0018570318705997	0.00106987147292768	0.00534692284180057	57712.6245333862	59750.0601866056	34423.1490645971	172037.414472348	50928.6193958763	98804.4848415744
Pnigra	AllSamples	2.9895139508294e-05	200	0.0018570318705997	0.00106987147292768	0.00534692284180057	57712.6245333862	59750.0601866056	34423.1490645971	172037.414472348	50928.6193958763	98804.4848415744
Pnigra	AllSamples	2.98951907274303e-05	200	0.0018570318705997	0.00106987147292768	0.00534692284180057	57712.7234120277	59750.0601866056	34423.1490645971	172037.414472348	50928.6193958763	98804.4848415744
Pnigra	AllSamples	2.98951907274303e-05	200	0.0018570318705997	0.00106987147292768	0.00534692284180057	57712.7234120277	59750.0601866056	34423.1490645971	172037.414472348	50928.6193958763	98804.4848415744
Pnigra	AllSamples	2.98982860717083e-05	200	0.0018570318705997	0.00106987147292768	0.00534692284180057	57718.6989801318	59750.0601866056	34423.1490645971	172037.414472348	50928.6193958763	98804.4848415744
Pnigra	AllSamples	2.98982860717083e-05	200	0.0018570318705997	0.00106987147292768	0.00534692284180057	57718.6989801318	59750.0601866056	34423.1490645971	172037.414472348	50928.6193958763	98804.4848415744
Pnigra	AllSamples	2.98984642469116e-05	200	0.0018570318705997	0.00106987147292768	0.00534692284180057	57719.0429477059	59750.0601866056	34423.1490645971	172037.414472348	50928.6193958763	98804.4848415744
Pnigra	AllSamples	2.98984642469116e-05	200	0.0018570318705997	0.00106987147292768	0.00534692284180057	57719.0429477059	59750.0601866056	34423.1490645971	172037.414472348	50928.6193958763	98804.4848415744
Pnigra	AllSamples	2.98999999776488e-05	200	0.0018570318705997	0.00106987147292768	0.00534692284180057	57722.0076788588	59750.0601866056	34423.1490645971	172037.414472348	50928.6193958763	98804.4848415744
Pnigra	AllSamples	2.98999999776488e-05	200	0.0018570318705997	0.00106987147292768	0.00534692284180057	57722.0076788588	59750.0601866056	34423.1490645971	172037.414472348	50928.6193958763	98804.4848415744
Pnigra	AllSamples	2.99031180121045e-05	200	0.0018570318705997	0.00106987147292768	0.00534692284180057	57728.0270503948	59750.0601866056	34423.1490645971	172037.414472348	50928.6193958763	98804.4848415744
Pnigra	AllSamples	2.99031180121045e-05	200	0.0018570318705997	0.00106987147292768	0.00534692284180057	57728.0270503948	59750.0601866056	34423.1490645971	172037.414472348	50928.6193958763	98804.4848415744
Pnigra	AllSamples	2.99043019387401e-05	200	0.0018570318705997	0.00106987147292768	0.00534692284180057	57730.3126230504	59750.0601866056	34423.1490645971	172037.414472348	50928.6193958763	98804.4848415744
Pnigra	AllSamples	2.99043019387401e-05	200	0.0018570318705997	0.00106987147292768	0.00534692284180057	57730.3126230504	59750.0601866056	34423.1490645971	172037.414472348	50928.6193958763	98804.4848415744
Pnigra	AllSamples	2.9905284923609e-05	200	0.0018570318705997	0.00106987147292768	0.00534692284180057	57732.2102772374	59750.0601866056	34423.1490645971	172037.414472348	50928.6193958763	98804.4848415744
Pnigra	AllSamples	2.9905284923609e-05	200	0.0018570318705997	0.00106987147292768	0.00534692284180057	57732.2102772374	59750.0601866056	34423.1490645971	172037.414472348	50928.6193958763	98804.4848415744
Pnigra	AllSamples	2.99054509042013e-05	200	0.0018570318705997	0.00106987147292768	0.00534692284180057	57732.5307030912	59750.0601866056	34423.1490645971	172037.414472348	50928.6193958763	98804.4848415744
Pnigra	AllSamples	2.99054509042013e-05	200	0.0018570318705997	0.00106987147292768	0.00534692284180057	57732.5307030912	59750.0601866056	34423.1490645971	172037.414472348	50928.6193958763	98804.4848415744
Pnigra	AllSamples	2.99056900514847e-05	200	0.0018570318705997	0.00106987147292768	0.00534692284180057	57732.9923773836	59750.0601866056	34423.1490645971	172037.414472348	50928.6193958763	98804.4848415744
Pnigra	AllSamples	2.99056900514847e-05	200	0.0018570318705997	0.00106987147292768	0.00534692284180057	57732.9923773836	59750.0601866056	34423.1490645971	172037.414472348	50928.6193958763	98804.4848415744
Pnigra	AllSamples	2.99063931630206e-05	200	0.0018570318705997	0.00106987147292768	0.00534692284180057	57734.3497355609	59750.0601866056	34423.1490645971	172037.414472348	50928.6193958763	98804.4848415744
Pnigra	AllSamples	2.99063931630206e-05	200	0.0018570318705997	0.00106987147292768	0.00534692284180057	57734.3497355609	59750.0601866056	34423.1490645971	172037.414472348	50928.6193958763	98804.4848415744
Pnigra	AllSamples	2.99064259307062e-05	200	0.0018570318705997	0.00106987147292768	0.00534692284180057	57734.4129936414	59750.0601866056	34423.1490645971	172037.414472348	50928.6193958763	98804.4848415744
Pnigra	AllSamples	2.99064259307062e-05	200	0.0018570318705997	0.00106987147292768	0.00534692284180057	57734.4129936414	59750.0601866056	34423.1490645971	172037.414472348	50928.6193958763	98804.4848415744
Pnigra	AllSamples	2.99071823622991e-05	200	0.0018570318705997	0.00106987147292768	0.00534692284180057	57735.8732862917	59750.0601866056	34423.1490645971	172037.414472348	50928.6193958763	98804.4848415744
Pnigra	AllSamples	2.99071823622991e-05	200	0.0018570318705997	0.00106987147292768	0.00534692284180057	57735.8732862917	59750.0601866056	34423.1490645971	172037.414472348	50928.6193958763	98804.4848415744
Pnigra	AllSamples	2.99072475656139e-05	200	0.0018570318705997	0.00106987147292768	0.00534692284180057	57735.9991614167	59750.0601866056	34423.1490645971	172037.414472348	50928.6193958763	98804.4848415744
Pnigra	AllSamples	2.99072475656139e-05	200	0.0018570318705997	0.00106987147292768	0.00534692284180057	57735.9991614167	59750.0601866056	34423.1490645971	172037.414472348	50928.6193958763	98804.4848415744
Pnigra	AllSamples	2.99075702632552e-05	200	0.0018570318705997	0.00106987147292768	0.00534692284180057	57736.6221298363	59750.0601866056	34423.1490645971	172037.414472348	50928.6193958763	98804.4848415744
Pnigra	AllSamples	2.99075702632552e-05	200	0.0018570318705997	0.00106987147292768	0.00534692284180057	57736.6221298363	59750.0601866056	34423.1490645971	172037.414472348	50928.6193958763	98804.4848415744
Pnigra	AllSamples	2.99080963738288e-05	200	0.0018570318705997	0.00106987147292768	0.00534692284180057	57737.6377873142	59750.0601866056	34423.1490645971	172037.414472348	50928.6193958763	98804.4848415744
Pnigra	AllSamples	2.99080963738288e-05	200	0.0018570318705997	0.00106987147292768	0.00534692284180057	57737.6377873142	59750.0601866056	34423.1490645971	172037.414472348	50928.6193958763	98804.4848415744
Pnigra	AllSamples	2.99081566586316e-05	200	0.0018570318705997	0.00106987147292768	0.00534692284180057	57737.7541672424	59750.0601866056	34423.1490645971	172037.414472348	50928.6193958763	98804.4848415744
Pnigra	AllSamples	2.99081566586316e-05	200	0.0018570318705997	0.00106987147292768	0.00534692284180057	57737.7541672424	59750.0601866056	34423.1490645971	172037.414472348	50928.6193958763	98804.4848415744
Pnigra	AllSamples	2.99087989955429e-05	200	0.0018570318705997	0.00106987147292768	0.00534692284180057	57738.9941998898	59750.0601866056	34423.1490645971	172037.414472348	50928.6193958763	98804.4848415744
Pnigra	AllSamples	2.99087989955429e-05	200	0.0018570318705997	0.00106987147292768	0.00534692284180057	57738.9941998898	59750.0601866056	34423.1490645971	172037.414472348	50928.6193958763	98804.4848415744
Pnigra	AllSamples	2.99111565486543e-05	200	0.0018570318705997	0.00106987147292768	0.00534692284180057	57743.5454607227	59750.0601866056	34423.1490645971	172037.414472348	50928.6193958763	98804.4848415744
Pnigra	AllSamples	2.99111565486543e-05	200	0.0018570318705997	0.00106987147292768	0.00534692284180057	57743.5454607227	59750.0601866056	34423.1490645971	172037.414472348	50928.6193958763	98804.4848415744
Pnigra	AllSamples	2.99111565664429e-05	200	0.0018570318705997	0.00106987147292768	0.00534692284180057	57743.5454950635	59750.0601866056	34423.1490645971	172037.414472348	50928.6193958763	98804.4848415744
Pnigra	AllSamples	2.99111565664429e-05	200	0.0018570318705997	0.00106987147292768	0.00534692284180057	57743.5454950635	59750.0601866056	34423.1490645971	172037.414472348	50928.6193958763	98804.4848415744
Pnigra	AllSamples	2.99112772421735e-05	200	0.0018570318705997	0.00106987147292768	0.00534692284180057	57743.7784597943	59750.0601866056	34423.1490645971	172037.414472348	50928.6193958763	98804.4848415744
Pnigra	AllSamples	2.99112772421735e-05	200	0.0018570318705997	0.00106987147292768	0.00534692284180057	57743.7784597943	59750.0601866056	34423.1490645971	172037.414472348	50928.6193958763	98804.4848415744
Pnigra	AllSamples	2.99130779134766e-05	200	0.0018570318705997	0.00106987147292768	0.00534692284180057	57747.2546592213	59750.0601866056	34423.1490645971	172037.414472348	50928.6193958763	98804.4848415744
Pnigra	AllSamples	2.99130779134766e-05	200	0.0018570318705997	0.00106987147292768	0.00534692284180057	57747.2546592213	59750.0601866056	34423.1490645971	172037.414472348	50928.6193958763	98804.4848415744
Pnigra	AllSamples	2.99145348570938e-05	200	0.0018570318705997	0.00106987147292768	0.00534692284180057	57750.0672916869	59750.0601866056	34423.1490645971	172037.414472348	50928.6193958763	98804.4848415744
Pnigra	AllSamples	2.99145348570938e-05	200	0.0018570318705997	0.00106987147292768	0.00534692284180057	57750.0672916869	59750.0601866056	34423.1490645971	172037.414472348	50928.6193958763	98804.4848415744
Pnigra	AllSamples	2.99146500740446e-05	200	0.0018570318705997	0.00106987147292768	0.00534692284180057	57750.2897182328	59750.0601866056	34423.1490645971	172037.414472348	50928.6193958763	98804.4848415744
Pnigra	AllSamples	2.99146500740446e-05	200	0.0018570318705997	0.00106987147292768	0.00534692284180057	57750.2897182328	59750.0601866056	34423.1490645971	172037.414472348	50928.6193958763	98804.4848415744
Pnigra	AllSamples	2.99148768295545e-05	200	0.0018570318705997	0.00106987147292768	0.00534692284180057	57750.7274701825	59750.0601866056	34423.1490645971	172037.414472348	50928.6193958763	98804.4848415744
Pnigra	AllSamples	2.99148768295545e-05	200	0.0018570318705997	0.00106987147292768	0.00534692284180057	57750.7274701825	59750.0601866056	34423.1490645971	172037.414472348	50928.6193958763	98804.4848415744
Pnigra	AllSamples	2.99150379964806e-05	200	0.0018570318705997	0.00106987147292768	0.00534692284180057	57751.0386032444	59750.0601866056	34423.1490645971	172037.414472348	50928.6193958763	98804.4848415744
Pnigra	AllSamples	2.99150379964806e-05	200	0.0018570318705997	0.00106987147292768	0.00534692284180057	57751.0386032444	59750.0601866056	34423.1490645971	172037.414472348	50928.6193958763	98804.4848415744
Pnigra	AllSamples	2.9915554024334e-05	200	0.0018570318705997	0.00106987147292768	0.00534692284180057	57752.0347960116	59750.0601866056	34423.1490645971	172037.414472348	50928.6193958763	98804.4848415744
Pnigra	AllSamples	2.9915554024334e-05	200	0.0018570318705997	0.00106987147292768	0.00534692284180057	57752.0347960116	59750.0601866056	34423.1490645971	172037.414472348	50928.6193958763	98804.4848415744
Pnigra	AllSamples	2.99168442143433e-05	200	0.0018570318705997	0.00106987147292768	0.00534692284180057	57754.5255103152	59750.0601866056	34423.1490645971	172037.414472348	50928.6193958763	98804.4848415744
Pnigra	AllSamples	2.99168442143433e-05	200	0.0018570318705997	0.00106987147292768	0.00534692284180057	57754.5255103152	59750.0601866056	34423.1490645971	172037.414472348	50928.6193958763	98804.4848415744
Pnigra	AllSamples	2.9917160649722e-05	200	0.0018570318705997	0.00106987147292768	0.00534692284180057	57755.1363894248	59750.0601866056	34423.1490645971	172037.414472348	50928.6193958763	98804.4848415744
Pnigra	AllSamples	2.9917160649722e-05	200	0.0018570318705997	0.00106987147292768	0.00534692284180057	57755.1363894248	59750.0601866056	34423.1490645971	172037.414472348	50928.6193958763	98804.4848415744
Pnigra	AllSamples	2.99181380037323e-05	200	0.0018570318705997	0.00106987147292768	0.00534692284180057	57757.0231732283	59750.0601866056	34423.1490645971	172037.414472348	50928.6193958763	98804.4848415744
Pnigra	AllSamples	2.99181380037323e-05	200	0.0018570318705997	0.00106987147292768	0.00534692284180057	57757.0231732283	59750.0601866056	34423.1490645971	172037.414472348	50928.6193958763	98804.4848415744
Pnigra	AllSamples	2.99187170729719e-05	200	0.0018570318705997	0.00106987147292768	0.00534692284180057	57758.1410675133	59750.0601866056	34423.1490645971	172037.414472348	50928.6193958763	98804.4848415744
Pnigra	AllSamples	2.99187170729719e-05	200	0.0018570318705997	0.00106987147292768	0.00534692284180057	57758.1410675133	59750.0601866056	34423.1490645971	172037.414472348	50928.6193958763	98804.4848415744
Pnigra	AllSamples	2.99188912465013e-05	200	0.0018570318705997	0.00106987147292768	0.00534692284180057	57758.4773098481	59750.0601866056	34423.1490645971	172037.414472348	50928.6193958763	98804.4848415744
Pnigra	AllSamples	2.99188912465013e-05	200	0.0018570318705997	0.00106987147292768	0.00534692284180057	57758.4773098481	59750.0601866056	34423.1490645971	172037.414472348	50928.6193958763	98804.4848415744
Pnigra	AllSamples	2.99192489116305e-05	200	0.0018570318705997	0.00106987147292768	0.00534692284180057	57759.1677830706	59750.0601866056	34423.1490645971	172037.414472348	50928.6193958763	98804.4848415744
Pnigra	AllSamples	2.99192489116305e-05	200	0.0018570318705997	0.00106987147292768	0.00534692284180057	57759.1677830706	59750.0601866056	34423.1490645971	172037.414472348	50928.6193958763	98804.4848415744
Pnigra	AllSamples	2.99194917409726e-05	200	0.0018570318705997	0.00106987147292768	0.00534692284180057	57759.6365655842	59750.0601866056	34423.1490645971	172037.414472348	50928.6193958763	98804.4848415744
Pnigra	AllSamples	2.99194917409726e-05	200	0.0018570318705997	0.00106987147292768	0.00534692284180057	57759.6365655842	59750.0601866056	34423.1490645971	172037.414472348	50928.6193958763	98804.4848415744
Pnigra	AllSamples	2.99201414805965e-05	200	0.0018570318705997	0.00106987147292768	0.00534692284180057	57760.8908891824	59750.0601866056	34423.1490645971	172037.414472348	50928.6193958763	98804.4848415744
Pnigra	AllSamples	2.99201414805965e-05	200	0.0018570318705997	0.00106987147292768	0.00534692284180057	57760.8908891824	59750.0601866056	34423.1490645971	172037.414472348	50928.6193958763	98804.4848415744
Pnigra	AllSamples	2.99205857226969e-05	200	0.0018570318705997	0.00106987147292768	0.00534692284180057	57761.7484994149	59750.0601866056	34423.1490645971	172037.414472348	50928.6193958763	98804.4848415744
Pnigra	AllSamples	2.99205857226969e-05	200	0.0018570318705997	0.00106987147292768	0.00534692284180057	57761.7484994149	59750.0601866056	34423.1490645971	172037.414472348	50928.6193958763	98804.4848415744
Pnigra	AllSamples	2.99212456049129e-05	200	0.0018570318705997	0.00106987147292768	0.00534692284180057	57763.0224033068	59750.0601866056	34423.1490645971	172037.414472348	50928.6193958763	98804.4848415744
Pnigra	AllSamples	2.99212456049129e-05	200	0.0018570318705997	0.00106987147292768	0.00534692284180057	57763.0224033068	59750.0601866056	34423.1490645971	172037.414472348	50928.6193958763	98804.4848415744
Pnigra	AllSamples	2.99228336713179e-05	200	0.0018570318705997	0.00106987147292768	0.00534692284180057	57766.0881685674	59750.0601866056	34423.1490645971	172037.414472348	50928.6193958763	98804.4848415744
Pnigra	AllSamples	2.99228336713179e-05	200	0.0018570318705997	0.00106987147292768	0.00534692284180057	57766.0881685674	59750.0601866056	34423.1490645971	172037.414472348	50928.6193958763	98804.4848415744
Pnigra	AllSamples	2.99235143500796e-05	200	0.0018570318705997	0.00106987147292768	0.00534692284180057	57767.402220231	59750.0601866056	34423.1490645971	172037.414472348	50928.6193958763	98804.4848415744
Pnigra	AllSamples	2.99235143500796e-05	200	0.0018570318705997	0.00106987147292768	0.00534692284180057	57767.402220231	59750.0601866056	34423.1490645971	172037.414472348	50928.6193958763	98804.4848415744
Pnigra	AllSamples	2.9924736856237e-05	200	0.0018570318705997	0.00106987147292768	0.00534692284180057	57769.7622707279	59750.0601866056	34423.1490645971	172037.414472348	50928.6193958763	98804.4848415744
Pnigra	AllSamples	2.9924736856237e-05	200	0.0018570318705997	0.00106987147292768	0.00534692284180057	57769.7622707279	59750.0601866056	34423.1490645971	172037.414472348	50928.6193958763	98804.4848415744
Pnigra	AllSamples	2.99249679460596e-05	200	0.0018570318705997	0.00106987147292768	0.00534692284180057	57770.2083900764	59750.0601866056	34423.1490645971	172037.414472348	50928.6193958763	98804.4848415744
Pnigra	AllSamples	2.99249679460596e-05	200	0.0018570318705997	0.00106987147292768	0.00534692284180057	57770.2083900764	59750.0601866056	34423.1490645971	172037.414472348	50928.6193958763	98804.4848415744
Pnigra	AllSamples	2.99280708523095e-05	200	0.0018570318705997	0.00106987147292768	0.00534692284180057	57776.1985565822	59750.0601866056	34423.1490645971	172037.414472348	50928.6193958763	98804.4848415744
Pnigra	AllSamples	2.99280708523095e-05	200	0.0018570318705997	0.00106987147292768	0.00534692284180057	57776.1985565822	59750.0601866056	34423.1490645971	172037.414472348	50928.6193958763	98804.4848415744
Pnigra	AllSamples	2.992863206284e-05	200	0.0018570318705997	0.00106987147292768	0.00534692284180057	57777.2819745946	59750.0601866056	34423.1490645971	172037.414472348	50928.6193958763	98804.4848415744
Pnigra	AllSamples	2.992863206284e-05	200	0.0018570318705997	0.00106987147292768	0.00534692284180057	57777.2819745946	59750.0601866056	34423.1490645971	172037.414472348	50928.6193958763	98804.4848415744
Pnigra	AllSamples	2.99290304825743e-05	200	0.0018570318705997	0.00106987147292768	0.00534692284180057	57778.0511246608	59750.0601866056	34423.1490645971	172037.414472348	50928.6193958763	98804.4848415744
Pnigra	AllSamples	2.99290304825743e-05	200	0.0018570318705997	0.00106987147292768	0.00534692284180057	57778.0511246608	59750.0601866056	34423.1490645971	172037.414472348	50928.6193958763	98804.4848415744
Pnigra	AllSamples	2.99294036389793e-05	200	0.0018570318705997	0.00106987147292768	0.00534692284180057	57778.771503821	59750.0601866056	34423.1490645971	172037.414472348	50928.6193958763	98804.4848415744
Pnigra	AllSamples	2.99294036389793e-05	200	0.00185671215944572	0.00106987147292768	0.00534692284180057	57778.771503821	59739.7734699394	34423.1490645971	172037.414472348	50866.0681688626	95912.7070214091
Pnigra	AllSamples	2.99296408193998e-05	200	0.00185671215944572	0.00106987147292768	0.00534692284180057	57779.2293810808	59739.7734699394	34423.1490645971	172037.414472348	50866.0681688626	95912.7070214091
Pnigra	AllSamples	2.99296408193998e-05	200	0.00185671215944572	0.00106987147292768	0.00534692284180057	57779.2293810808	59739.7734699394	34423.1490645971	172037.414472348	50866.0681688626	95912.7070214091
Pnigra	AllSamples	2.99302514301684e-05	200	0.00185671215944572	0.00106987147292768	0.00534692284180057	57780.4081663483	59739.7734699394	34423.1490645971	172037.414472348	50866.0681688626	95912.7070214091
Pnigra	AllSamples	2.99302514301684e-05	200	0.00185671215944572	0.00106987147292768	0.00534692284180057	57780.4081663483	59739.7734699394	34423.1490645971	172037.414472348	50866.0681688626	95912.7070214091
Pnigra	AllSamples	2.99303795482751e-05	200	0.00185671215944572	0.00106987147292768	0.00534692284180057	57780.6554986007	59739.7734699394	34423.1490645971	172037.414472348	50866.0681688626	95912.7070214091
Pnigra	AllSamples	2.99303795482751e-05	200	0.00185671215944572	0.00106987147292768	0.00534692284180057	57780.6554986007	59739.7734699394	34423.1490645971	172037.414472348	50866.0681688626	95912.7070214091
Pnigra	AllSamples	2.99304293021848e-05	200	0.00185671215944572	0.00106987147292768	0.00534692284180057	57780.7515486192	59739.7734699394	34423.1490645971	172037.414472348	50866.0681688626	95912.7070214091
Pnigra	AllSamples	2.99304293021848e-05	200	0.00185671215944572	0.00106987147292768	0.00534692284180057	57780.7515486192	59739.7734699394	34423.1490645971	172037.414472348	50866.0681688626	95912.7070214091
Pnigra	AllSamples	2.99310072245165e-05	200	0.00185671215944572	0.00106987147292768	0.00534692284180057	57781.8672287963	59739.7734699394	34423.1490645971	172037.414472348	50866.0681688626	95912.7070214091
Pnigra	AllSamples	2.99310072245165e-05	200	0.00185671215944572	0.00106987147292768	0.00534692284180057	57781.8672287963	59739.7734699394	34423.1490645971	172037.414472348	50866.0681688626	95912.7070214091
Pnigra	AllSamples	2.99324590883668e-05	200	0.00185671215944572	0.00106987147292768	0.00534692284180057	57784.6700547621	59739.7734699394	34423.1490645971	172037.414472348	50866.0681688626	95912.7070214091
Pnigra	AllSamples	2.99324590883668e-05	200	0.00185671215944572	0.00106987147292768	0.00534692284180057	57784.6700547621	59739.7734699394	34423.1490645971	172037.414472348	50866.0681688626	95912.7070214091
Pnigra	AllSamples	2.99345091961629e-05	200	0.00185671215944572	0.00106987147292768	0.00534692284180057	57788.6277918202	59739.7734699394	34423.1490645971	172037.414472348	50866.0681688626	95912.7070214091
Pnigra	AllSamples	2.99345091961629e-05	200	0.00185671215944572	0.00106987147292768	0.00534692284180057	57788.6277918202	59739.7734699394	34423.1490645971	172037.414472348	50866.0681688626	95912.7070214091
Pnigra	AllSamples	2.99378219920975e-05	200	0.00185671215944572	0.00106987147292768	0.00534692284180057	57795.0231507674	59739.7734699394	34423.1490645971	172037.414472348	50866.0681688626	95912.7070214091
Pnigra	AllSamples	2.99378219920975e-05	200	0.00185671215944572	0.00106987147292768	0.00534692284180057	57795.0231507674	59739.7734699394	34423.1490645971	172037.414472348	50866.0681688626	95912.7070214091
Pnigra	AllSamples	2.99408806109394e-05	200	0.00185671215944572	0.00106987147292768	0.00534692284180057	57800.9278203463	59739.7734699394	34423.1490645971	172037.414472348	50866.0681688626	95912.7070214091
Pnigra	AllSamples	2.99408806109394e-05	200	0.00185671215944572	0.00106987147292768	0.00534692284180057	57800.9278203463	59739.7734699394	34423.1490645971	172037.414472348	50866.0681688626	95912.7070214091
Pnigra	AllSamples	2.99415302671502e-05	200	0.00185671215944572	0.00106987147292768	0.00534692284180057	57802.1819829155	59739.7734699394	34423.1490645971	172037.414472348	50866.0681688626	95912.7070214091
Pnigra	AllSamples	2.99415302671502e-05	200	0.00185671215944572	0.00106987147292768	0.00534692284180057	57802.1819829155	59739.7734699394	34423.1490645971	172037.414472348	50866.0681688626	95912.7070214091
Pnigra	AllSamples	2.99423212912859e-05	200	0.00185671215944572	0.00106987147292768	0.00534692284180057	57803.7090565366	59739.7734699394	34423.1490645971	172037.414472348	50866.0681688626	95912.7070214091
Pnigra	AllSamples	2.99423212912859e-05	200	0.00185671215944572	0.00106987147292768	0.00534692284180057	57803.7090565366	59739.7734699394	34423.1490645971	172037.414472348	50866.0681688626	95912.7070214091
Pnigra	AllSamples	2.99430536245611e-05	200	0.00185671215944572	0.00106987147292768	0.00534692284180057	57805.122827338	59739.7734699394	34423.1490645971	172037.414472348	50866.0681688626	95912.7070214091
Pnigra	AllSamples	2.99430536245611e-05	200	0.00185671215944572	0.00106987147292768	0.00534692284180057	57805.122827338	59739.7734699394	34423.1490645971	172037.414472348	50866.0681688626	95912.7070214091
Pnigra	AllSamples	2.99432858421646e-05	200	0.00185671215944572	0.00106987147292768	0.00534692284180057	57805.57112387	59739.7734699394	34423.1490645971	172037.414472348	50866.0681688626	95912.7070214091
Pnigra	AllSamples	2.99432858421646e-05	200	0.00185671215944572	0.00106987147292768	0.00534692284180057	57805.57112387	59739.7734699394	34423.1490645971	172037.414472348	50866.0681688626	95912.7070214091
Pnigra	AllSamples	2.9943639218955e-05	200	0.00185671215944572	0.00106987147292768	0.00534692284180057	57806.253318446	59739.7734699394	34423.1490645971	172037.414472348	50866.0681688626	95912.7070214091
Pnigra	AllSamples	2.9943639218955e-05	200	0.00185671215944572	0.00106987147292768	0.00534692284180057	57806.253318446	59739.7734699394	34423.1490645971	172037.414472348	50866.0681688626	95912.7070214091
Pnigra	AllSamples	2.99455111014446e-05	200	0.00185671215944572	0.00106987147292768	0.00534692284180057	57809.8669912057	59739.7734699394	34423.1490645971	172037.414472348	50866.0681688626	95912.7070214091
Pnigra	AllSamples	2.99455111014446e-05	200	0.00185671215944572	0.00106987147292768	0.00534692284180057	57809.8669912057	59739.7734699394	34423.1490645971	172037.414472348	50866.0681688626	95912.7070214091
Pnigra	AllSamples	2.99456144279313e-05	200	0.00185671215944572	0.00106987147292768	0.00534692284180057	57810.0664631878	59739.7734699394	34423.1490645971	172037.414472348	50866.0681688626	95912.7070214091
Pnigra	AllSamples	2.99456144279313e-05	200	0.00185671215944572	0.00106987147292768	0.00534692284180057	57810.0664631878	59739.7734699394	34423.1490645971	172037.414472348	50866.0681688626	95912.7070214091
Pnigra	AllSamples	2.99470583602866e-05	200	0.00185671215944572	0.00106987147292768	0.00534692284180057	57812.8539773872	59739.7734699394	34423.1490645971	172037.414472348	50866.0681688626	95912.7070214091
Pnigra	AllSamples	2.99470583602866e-05	200	0.00185671215944572	0.00106987147292768	0.00534692284180057	57812.8539773872	59739.7734699394	34423.1490645971	172037.414472348	50866.0681688626	95912.7070214091
Pnigra	AllSamples	2.99480571411865e-05	200	0.00185671215944572	0.00106987147292768	0.00534692284180057	57814.7821258427	59739.7734699394	34423.1490645971	172037.414472348	50866.0681688626	95912.7070214091
Pnigra	AllSamples	2.99480571411865e-05	200	0.00185671215944572	0.00106987147292768	0.00534692284180057	57814.7821258427	59739.7734699394	34423.1490645971	172037.414472348	50866.0681688626	95912.7070214091
Pnigra	AllSamples	2.99494637750716e-05	200	0.00185671215944572	0.00106987147292768	0.00534692284180057	57817.4976352734	59739.7734699394	34423.1490645971	172037.414472348	50866.0681688626	95912.7070214091
Pnigra	AllSamples	2.99494637750716e-05	200	0.00185671215944572	0.00106987147292768	0.00534692284180057	57817.4976352734	59739.7734699394	34423.1490645971	172037.414472348	50866.0681688626	95912.7070214091
Pnigra	AllSamples	2.99497705122084e-05	200	0.00185671215944572	0.00106987147292768	0.00534692284180057	57818.0897919082	59739.7734699394	34423.1490645971	172037.414472348	50866.0681688626	95912.7070214091
Pnigra	AllSamples	2.99497705122084e-05	200	0.00185671215944572	0.00106987147292768	0.00534692284180057	57818.0897919082	59739.7734699394	34423.1490645971	172037.414472348	50866.0681688626	95912.7070214091
Pnigra	AllSamples	2.99498515537907e-05	200	0.00185671215944572	0.00106987147292768	0.00534692284180057	57818.2462428393	59739.7734699394	34423.1490645971	172037.414472348	50866.0681688626	95912.7070214091
Pnigra	AllSamples	2.99498515537907e-05	200	0.00185671215944572	0.00106987147292768	0.00534692284180057	57818.2462428393	59739.7734699394	34423.1490645971	172037.414472348	50866.0681688626	95912.7070214091
Pnigra	AllSamples	2.99500171819367e-05	200	0.00185671215944572	0.00106987147292768	0.00534692284180057	57818.5659882948	59739.7734699394	34423.1490645971	172037.414472348	50866.0681688626	95912.7070214091
Pnigra	AllSamples	2.99500171819367e-05	200	0.00185671215944572	0.00106987147292768	0.00534692284180057	57818.5659882948	59739.7734699394	34423.1490645971	172037.414472348	50866.0681688626	95912.7070214091
Pnigra	AllSamples	2.99503767991939e-05	200	0.00185671215944572	0.00106987147292768	0.00534692284180057	57819.2602301041	59739.7734699394	34423.1490645971	172037.414472348	50866.0681688626	95912.7070214091
Pnigra	AllSamples	2.99503767991939e-05	200	0.00185671215944572	0.00106987147292768	0.00534692284180057	57819.2602301041	59739.7734699394	34423.1490645971	172037.414472348	50866.0681688626	95912.7070214091
Pnigra	AllSamples	2.99504709187365e-05	200	0.00185671215944572	0.00106987147292768	0.00534692284180057	57819.4419280627	59739.7734699394	34423.1490645971	172037.414472348	50866.0681688626	95912.7070214091
Pnigra	AllSamples	2.99504709187365e-05	200	0.00185671215944572	0.00106987147292768	0.00534692284180057	57819.4419280627	59739.7734699394	34423.1490645971	172037.414472348	50866.0681688626	95912.7070214091
Pnigra	AllSamples	2.99506090858659e-05	200	0.00185671215944572	0.00106987147292768	0.00534692284180057	57819.7086599728	59739.7734699394	34423.1490645971	172037.414472348	50866.0681688626	95912.7070214091
Pnigra	AllSamples	2.99506090858659e-05	200	0.00185671215944572	0.00106987147292768	0.00534692284180057	57819.7086599728	59739.7734699394	34423.1490645971	172037.414472348	50866.0681688626	95912.7070214091
Pnigra	AllSamples	2.99515517888708e-05	200	0.00185671215944572	0.00106987147292768	0.00534692284180057	57821.5285499436	59739.7734699394	34423.1490645971	172037.414472348	50866.0681688626	95912.7070214091
Pnigra	AllSamples	2.99515517888708e-05	200	0.00185671215944572	0.00106987147292768	0.00534692284180057	57821.5285499436	59739.7734699394	34423.1490645971	172037.414472348	50866.0681688626	95912.7070214091
Pnigra	AllSamples	2.99519214392455e-05	200	0.00185671215944572	0.00106987147292768	0.00534692284180057	57822.2421607056	59739.7734699394	34423.1490645971	172037.414472348	50866.0681688626	95912.7070214091
Pnigra	AllSamples	2.99519214392455e-05	200	0.00185671215944572	0.00106987147292768	0.00534692284180057	57822.2421607056	59739.7734699394	34423.1490645971	172037.414472348	50866.0681688626	95912.7070214091
Pnigra	AllSamples	2.99536898710955e-05	200	0.00185671215944572	0.00106987147292768	0.00534692284180057	57825.656121806	59739.7734699394	34423.1490645971	172037.414472348	50866.0681688626	95912.7070214091
Pnigra	AllSamples	2.99536898710955e-05	200	0.00185671215944572	0.00106987147292768	0.00534692284180057	57825.656121806	59739.7734699394	34423.1490645971	172037.414472348	50866.0681688626	95912.7070214091
Pnigra	AllSamples	2.99537407572777e-05	200	0.00185671215944572	0.00106987147292768	0.00534692284180057	57825.7543576789	59739.7734699394	34423.1490645971	172037.414472348	50866.0681688626	95912.7070214091
Pnigra	AllSamples	2.99537407572777e-05	200	0.00185671215944572	0.00106987147292768	0.00534692284180057	57825.7543576789	59739.7734699394	34423.1490645971	172037.414472348	50866.0681688626	95912.7070214091
Pnigra	AllSamples	2.99540436788842e-05	200	0.00185671215944572	0.00106987147292768	0.00534692284180057	57826.3391484252	59739.7734699394	34423.1490645971	172037.414472348	50866.0681688626	95912.7070214091
Pnigra	AllSamples	2.99540436788842e-05	200	0.00185671215944572	0.00106987147292768	0.00534692284180057	57826.3391484252	59739.7734699394	34423.1490645971	172037.414472348	50866.0681688626	95912.7070214091
Pnigra	AllSamples	2.99540591444496e-05	200	0.00185671215944572	0.00106987147292768	0.00534692284180057	57826.3690047289	59739.7734699394	34423.1490645971	172037.414472348	50866.0681688626	95912.7070214091
Pnigra	AllSamples	2.99540591444496e-05	200	0.00185671215944572	0.00106987147292768	0.00534692284180057	57826.3690047289	59739.7734699394	34423.1490645971	172037.414472348	50866.0681688626	95912.7070214091
Pnigra	AllSamples	2.99554392669619e-05	200	0.00185671215944572	0.00106987147292768	0.00534692284180057	57829.0333339033	59739.7734699394	34423.1490645971	172037.414472348	50866.0681688626	95912.7070214091
Pnigra	AllSamples	2.99554392669619e-05	200	0.00185671215944572	0.00106987147292768	0.00534692284180057	57829.0333339033	59739.7734699394	34423.1490645971	172037.414472348	50866.0681688626	95912.7070214091
Pnigra	AllSamples	2.99563463914339e-05	200	0.00185671215944572	0.00106987147292768	0.00534692284180057	57830.7845394478	59739.7734699394	34423.1490645971	172037.414472348	50866.0681688626	95912.7070214091
Pnigra	AllSamples	2.99563463914339e-05	200	0.00185671215944572	0.00106987147292768	0.00534692284180057	57830.7845394478	59739.7734699394	34423.1490645971	172037.414472348	50866.0681688626	95912.7070214091
Pnigra	AllSamples	2.99579054999811e-05	200	0.00185671215944572	0.00106987147292768	0.00534692284180057	57833.7944015079	59739.7734699394	34423.1490645971	172037.414472348	50866.0681688626	95912.7070214091
Pnigra	AllSamples	2.99579054999811e-05	200	0.00185671215944572	0.00106987147292768	0.00534692284180057	57833.7944015079	59739.7734699394	34423.1490645971	172037.414472348	50866.0681688626	95912.7070214091
Pnigra	AllSamples	2.99585250114297e-05	200	0.00185671215944572	0.00106987147292768	0.00534692284180057	57834.9903695555	59739.7734699394	34423.1490645971	172037.414472348	50866.0681688626	95912.7070214091
Pnigra	AllSamples	2.99585250114297e-05	200	0.00185671215944572	0.00106987147292768	0.00534692284180057	57834.9903695555	59739.7734699394	34423.1490645971	172037.414472348	50866.0681688626	95912.7070214091
Pnigra	AllSamples	2.99593204031396e-05	200	0.00185671215944572	0.00106987147292768	0.00534692284180057	57836.525874787	59739.7734699394	34423.1490645971	172037.414472348	50866.0681688626	95912.7070214091
Pnigra	AllSamples	2.99593204031396e-05	200	0.00185671215944572	0.00106987147292768	0.00534692284180057	57836.525874787	59739.7734699394	34423.1490645971	172037.414472348	50866.0681688626	95912.7070214091
Pnigra	AllSamples	2.99615046862608e-05	200	0.00185671215944572	0.00106987147292768	0.00534692284180057	57840.7426375691	59739.7734699394	34423.1490645971	172037.414472348	50866.0681688626	95912.7070214091
Pnigra	AllSamples	2.99615046862608e-05	200	0.00185671215944572	0.00106987147292768	0.00534692284180057	57840.7426375691	59739.7734699394	34423.1490645971	172037.414472348	50866.0681688626	95912.7070214091
Pnigra	AllSamples	2.9961538073855e-05	200	0.00185671215944572	0.00106987147292768	0.00534692284180057	57840.8070923841	59739.7734699394	34423.1490645971	172037.414472348	50866.0681688626	95912.7070214091
Pnigra	AllSamples	2.9961538073855e-05	200	0.00185671215944572	0.00106987147292768	0.00534692284180057	57840.8070923841	59739.7734699394	34423.1490645971	172037.414472348	50866.0681688626	95912.7070214091
Pnigra	AllSamples	2.99629353395133e-05	200	0.00185671215944572	0.00106987147292768	0.00534692284180057	57843.504516435	59739.7734699394	34423.1490645971	172037.414472348	50866.0681688626	95912.7070214091
Pnigra	AllSamples	2.99629353395133e-05	200	0.00185671215944572	0.00106987147292768	0.00534692284180057	57843.504516435	59739.7734699394	34423.1490645971	172037.414472348	50866.0681688626	95912.7070214091
Pnigra	AllSamples	2.99637924367614e-05	200	0.00185671215944572	0.00106987147292768	0.00534692284180057	57845.159144327	59739.7734699394	34423.1490645971	172037.414472348	50866.0681688626	95912.7070214091
Pnigra	AllSamples	2.99637924367614e-05	200	0.00185671215944572	0.00106987147292768	0.00534692284180057	57845.159144327	59739.7734699394	34423.1490645971	172037.414472348	50866.0681688626	95912.7070214091
Pnigra	AllSamples	2.99638109957942e-05	200	0.00185671215944572	0.00106987147292768	0.00534692284180057	57845.1949725757	59739.7734699394	34423.1490645971	172037.414472348	50866.0681688626	95912.7070214091
Pnigra	AllSamples	2.99638109957942e-05	200	0.00185671215944572	0.00106987147292768	0.00534692284180057	57845.1949725757	59739.7734699394	34423.1490645971	172037.414472348	50866.0681688626	95912.7070214091
Pnigra	AllSamples	2.99639875945035e-05	200	0.00185671215944572	0.00106987147292768	0.00534692284180057	57845.535896725	59739.7734699394	34423.1490645971	172037.414472348	50866.0681688626	95912.7070214091
Pnigra	AllSamples	2.99639875945035e-05	200	0.00185671215944572	0.00106987147292768	0.00534692284180057	57845.535896725	59739.7734699394	34423.1490645971	172037.414472348	50866.0681688626	95912.7070214091
Pnigra	AllSamples	2.99645368285929e-05	200	0.00185671215944572	0.00106987147292768	0.00534692284180057	57846.5961941947	59739.7734699394	34423.1490645971	172037.414472348	50866.0681688626	95912.7070214091
Pnigra	AllSamples	2.99645368285929e-05	200	0.00185671215944572	0.00106987147292768	0.00534692284180057	57846.5961941947	59739.7734699394	34423.1490645971	172037.414472348	50866.0681688626	95912.7070214091
Pnigra	AllSamples	2.99653060944788e-05	200	0.00185671215944572	0.00106987147292768	0.00534692284180057	57848.0812634725	59739.7734699394	34423.1490645971	172037.414472348	50866.0681688626	95912.7070214091
Pnigra	AllSamples	2.99653060944788e-05	200	0.00185671215944572	0.00106987147292768	0.00534692284180057	57848.0812634725	59739.7734699394	34423.1490645971	172037.414472348	50866.0681688626	95912.7070214091
Pnigra	AllSamples	2.996549829485e-05	200	0.00185671215944572	0.00106987147292768	0.00534692284180057	57848.4523066602	59739.7734699394	34423.1490645971	172037.414472348	50866.0681688626	95912.7070214091
Pnigra	AllSamples	2.996549829485e-05	200	0.00185671215944572	0.00106987147292768	0.00534692284180057	57848.4523066602	59739.7734699394	34423.1490645971	172037.414472348	50866.0681688626	95912.7070214091
Pnigra	AllSamples	2.99656429548392e-05	200	0.00185671215944572	0.00106987147292768	0.00534692284180057	57848.7315730487	59739.7734699394	34423.1490645971	172037.414472348	50866.0681688626	95912.7070214091
Pnigra	AllSamples	2.99656429548392e-05	200	0.00185671215944572	0.00106987147292768	0.00534692284180057	57848.7315730487	59739.7734699394	34423.1490645971	172037.414472348	50866.0681688626	95912.7070214091
Pnigra	AllSamples	2.99663812409924e-05	200	0.00185671215944572	0.00106987147292768	0.00534692284180057	57850.1568358927	59739.7734699394	34423.1490645971	172037.414472348	50866.0681688626	95912.7070214091
Pnigra	AllSamples	2.99663812409924e-05	200	0.00185671215944572	0.00106987147292768	0.00534692284180057	57850.1568358927	59739.7734699394	34423.1490645971	172037.414472348	50866.0681688626	95912.7070214091
Pnigra	AllSamples	2.99677580013233e-05	200	0.00185671215944572	0.00106987147292768	0.00534692284180057	57852.8146743693	59739.7734699394	34423.1490645971	172037.414472348	50866.0681688626	95912.7070214091
Pnigra	AllSamples	2.99677580013233e-05	200	0.00185671215944572	0.00106987147292768	0.00534692284180057	57852.8146743693	59739.7734699394	34423.1490645971	172037.414472348	50866.0681688626	95912.7070214091
Pnigra	AllSamples	2.99680085868649e-05	200	0.00185671215944572	0.00106987147292768	0.00534692284180057	57853.2984302411	59739.7734699394	34423.1490645971	172037.414472348	50866.0681688626	95912.7070214091
Pnigra	AllSamples	2.99680085868649e-05	200	0.00185671215944572	0.00106987147292768	0.00534692284180057	57853.2984302411	59739.7734699394	34423.1490645971	172037.414472348	50866.0681688626	95912.7070214091
Pnigra	AllSamples	2.99682510369371e-05	200	0.00185671215944572	0.00106987147292768	0.00534692284180057	57853.7664805736	59739.7734699394	34423.1490645971	172037.414472348	50866.0681688626	95912.7070214091
Pnigra	AllSamples	2.99682510369371e-05	200	0.00185671215944572	0.00106987147292768	0.00534692284180057	57853.7664805736	59739.7734699394	34423.1490645971	172037.414472348	50866.0681688626	95912.7070214091
Pnigra	AllSamples	2.99689319535516e-05	200	0.00185671215944572	0.00106987147292768	0.00534692284180057	57855.0809914124	59739.7734699394	34423.1490645971	172037.414472348	50866.0681688626	95912.7070214091
Pnigra	AllSamples	2.99689319535516e-05	200	0.00185671215944572	0.00106987147292768	0.00534692284180057	57855.0809914124	59739.7734699394	34423.1490645971	172037.414472348	50866.0681688626	95912.7070214091
Pnigra	AllSamples	2.99692367810152e-05	200	0.00185671215944572	0.00106987147292768	0.00534692284180057	57855.6694614193	59739.7734699394	34423.1490645971	172037.414472348	50866.0681688626	95912.7070214091
Pnigra	AllSamples	2.99692367810152e-05	200	0.00185671215944572	0.00106987147292768	0.00534692284180057	57855.6694614193	59739.7734699394	34423.1490645971	172037.414472348	50866.0681688626	95912.7070214091
Pnigra	AllSamples	2.99693512717068e-05	200	0.00185671215944572	0.00106987147292768	0.00534692284180057	57855.8904859205	59739.7734699394	34423.1490645971	172037.414472348	50866.0681688626	95912.7070214091
Pnigra	AllSamples	2.99693512717068e-05	200	0.00185671215944572	0.00106987147292768	0.00534692284180057	57855.8904859205	59739.7734699394	34423.1490645971	172037.414472348	50866.0681688626	95912.7070214091
Pnigra	AllSamples	2.99706745458996e-05	200	0.00185671215944572	0.00106987147292768	0.00534692284180057	57858.4450693042	59739.7734699394	34423.1490645971	172037.414472348	50866.0681688626	95912.7070214091
Pnigra	AllSamples	2.99706745458996e-05	200	0.00185671215944572	0.00106987147292768	0.00534692284180057	57858.4450693042	59739.7734699394	34423.1490645971	172037.414472348	50866.0681688626	95912.7070214091
Pnigra	AllSamples	2.99725119852191e-05	200	0.00185671215944572	0.00106987147292768	0.00534692284180057	57861.9922494578	59739.7734699394	34423.1490645971	172037.414472348	50866.0681688626	95912.7070214091
Pnigra	AllSamples	2.99725119852191e-05	200	0.00185671215944572	0.00106987147292768	0.00534692284180057	57861.9922494578	59739.7734699394	34423.1490645971	172037.414472348	50866.0681688626	95912.7070214091
Pnigra	AllSamples	2.99739301370567e-05	200	0.00185671215944572	0.00106987147292768	0.00534692284180057	57864.7299943179	59739.7734699394	34423.1490645971	172037.414472348	50866.0681688626	95912.7070214091
Pnigra	AllSamples	2.99739301370567e-05	200	0.00185671215944572	0.00106987147292768	0.00534692284180057	57864.7299943179	59739.7734699394	34423.1490645971	172037.414472348	50866.0681688626	95912.7070214091
Pnigra	AllSamples	2.99740735897914e-05	200	0.00185671215944572	0.00106987147292768	0.00534692284180057	57865.0069300993	59739.7734699394	34423.1490645971	172037.414472348	50866.0681688626	95912.7070214091
Pnigra	AllSamples	2.99740735897914e-05	200	0.00185671215944572	0.00106987147292768	0.00534692284180057	57865.0069300993	59739.7734699394	34423.1490645971	172037.414472348	50866.0681688626	95912.7070214091
Pnigra	AllSamples	2.9974450355789e-05	200	0.00185671215944572	0.00106987147292768	0.00534692284180057	57865.7342775849	59739.7734699394	34423.1490645971	172037.414472348	50866.0681688626	95912.7070214091
Pnigra	AllSamples	2.9974450355789e-05	200	0.00185671215944572	0.00106987147292768	0.00534692284180057	57865.7342775849	59739.7734699394	34423.1490645971	172037.414472348	50866.0681688626	95912.7070214091
Pnigra	AllSamples	2.997591831945e-05	200	0.00185671215944572	0.00106987147292768	0.00534692284180057	57868.5681842664	59739.7734699394	34423.1490645971	172037.414472348	50866.0681688626	95912.7070214091
Pnigra	AllSamples	2.997591831945e-05	200	0.00185671215944572	0.00106987147292768	0.00534692284180057	57868.5681842664	59739.7734699394	34423.1490645971	172037.414472348	50866.0681688626	95912.7070214091
Pnigra	AllSamples	2.99759718342072e-05	200	0.00185671215944572	0.00106987147292768	0.00534692284180057	57868.6714946085	59739.7734699394	34423.1490645971	172037.414472348	50866.0681688626	95912.7070214091
Pnigra	AllSamples	2.99759718342072e-05	200	0.00185671215944572	0.00106987147292768	0.00534692284180057	57868.6714946085	59739.7734699394	34423.1490645971	172037.414472348	50866.0681688626	95912.7070214091
Pnigra	AllSamples	2.99765806673258e-05	200	0.00185671215944572	0.00106987147292768	0.00534692284180057	57869.8468481194	59739.7734699394	34423.1490645971	172037.414472348	50866.0681688626	95912.7070214091
Pnigra	AllSamples	2.99765806673258e-05	200	0.00185671215944572	0.00106987147292768	0.00534692284180057	57869.8468481194	59739.7734699394	34423.1490645971	172037.414472348	50866.0681688626	95912.7070214091
Pnigra	AllSamples	2.99773281314394e-05	200	0.00185671215944572	0.00106987147292768	0.00534692284180057	57871.2898290336	59739.7734699394	34423.1490645971	172037.414472348	50866.0681688626	95912.7070214091
Pnigra	AllSamples	2.99773281314394e-05	200	0.00185671215944572	0.00106987147292768	0.00534692284180057	57871.2898290336	59739.7734699394	34423.1490645971	172037.414472348	50866.0681688626	95912.7070214091
Pnigra	AllSamples	2.99784661844503e-05	200	0.00185671215944572	0.00106987147292768	0.00534692284180057	57873.4868425681	59739.7734699394	34423.1490645971	172037.414472348	50866.0681688626	95912.7070214091
Pnigra	AllSamples	2.99784661844503e-05	200	0.00185671215944572	0.00106987147292768	0.00534692284180057	57873.4868425681	59739.7734699394	34423.1490645971	172037.414472348	50866.0681688626	95912.7070214091
Pnigra	AllSamples	2.99785785811352e-05	200	0.00185671215944572	0.00106987147292768	0.00534692284180057	57873.7038245853	59739.7734699394	34423.1490645971	172037.414472348	50866.0681688626	95912.7070214091
Pnigra	AllSamples	2.99785785811352e-05	200	0.00185671215944572	0.00106987147292768	0.00534692284180057	57873.7038245853	59739.7734699394	34423.1490645971	172037.414472348	50866.0681688626	95912.7070214091
Pnigra	AllSamples	2.99790512559469e-05	200	0.00185671215944572	0.00106987147292768	0.00534692284180057	57874.6163242218	59739.7734699394	34423.1490645971	172037.414472348	50866.0681688626	95912.7070214091
Pnigra	AllSamples	2.99790512559469e-05	200	0.00185671215944572	0.00106987147292768	0.00534692284180057	57874.6163242218	59739.7734699394	34423.1490645971	172037.414472348	50866.0681688626	95912.7070214091
Pnigra	AllSamples	2.99794956020813e-05	200	0.00185671215944572	0.00106987147292768	0.00534692284180057	57875.4741352921	59739.7734699394	34423.1490645971	172037.414472348	50866.0681688626	95912.7070214091
Pnigra	AllSamples	2.99794956020813e-05	200	0.00185671215944572	0.00106987147292768	0.00534692284180057	57875.4741352921	59739.7734699394	34423.1490645971	172037.414472348	50866.0681688626	95912.7070214091
Pnigra	AllSamples	2.99800723086713e-05	200	0.00185671215944572	0.00106987147292768	0.00534692284180057	57876.5874684774	59739.7734699394	34423.1490645971	172037.414472348	50866.0681688626	95912.7070214091
Pnigra	AllSamples	2.99800723086713e-05	200	0.00185671215944572	0.00106987147292768	0.00534692284180057	57876.5874684774	59739.7734699394	34423.1490645971	172037.414472348	50866.0681688626	95912.7070214091
Pnigra	AllSamples	2.99811331193737e-05	200	0.00185671215944572	0.00106987147292768	0.00534692284180057	57878.6353655863	59739.7734699394	34423.1490645971	172037.414472348	50866.0681688626	95912.7070214091
Pnigra	AllSamples	2.99811331193737e-05	200	0.00185671215944572	0.00106987147292768	0.00534692284180057	57878.6353655863	59739.7734699394	34423.1490645971	172037.414472348	50866.0681688626	95912.7070214091
Pnigra	AllSamples	2.99817366988404e-05	200	0.00185671215944572	0.00106987147292768	0.00534692284180057	57879.8005769119	59739.7734699394	34423.1490645971	172037.414472348	50866.0681688626	95912.7070214091
Pnigra	AllSamples	2.99817366988404e-05	200	0.00185671215944572	0.00106987147292768	0.00534692284180057	57879.8005769119	59739.7734699394	34423.1490645971	172037.414472348	50866.0681688626	95912.7070214091
Pnigra	AllSamples	2.99819617295834e-05	200	0.00185671215944572	0.00106987147292768	0.00534692284180057	57880.2349991957	59739.7734699394	34423.1490645971	172037.414472348	50866.0681688626	95912.7070214091
Pnigra	AllSamples	2.99819617295834e-05	200	0.00185671215944572	0.00106987147292768	0.00534692284180057	57880.2349991957	59739.7734699394	34423.1490645971	172037.414472348	50866.0681688626	95912.7070214091
Pnigra	AllSamples	2.99830196348264e-05	200	0.00185671215944572	0.00106987147292768	0.00534692284180057	57882.2772873096	59739.7734699394	34423.1490645971	172037.414472348	50866.0681688626	95912.7070214091
Pnigra	AllSamples	2.99830196348264e-05	200	0.00185671215944572	0.00106987147292768	0.00534692284180057	57882.2772873096	59739.7734699394	34423.1490645971	172037.414472348	50866.0681688626	95912.7070214091
Pnigra	AllSamples	2.99848358071389e-05	200	0.00185671215944572	0.00106987147292768	0.00534692284180057	57885.7834114651	59739.7734699394	34423.1490645971	172037.414472348	50866.0681688626	95912.7070214091
Pnigra	AllSamples	2.99848358071389e-05	200	0.00185671215944572	0.00106987147292768	0.00534692284180057	57885.7834114651	59739.7734699394	34423.1490645971	172037.414472348	50866.0681688626	95912.7070214091
Pnigra	AllSamples	2.99851241906488e-05	200	0.00185671215944572	0.00106987147292768	0.00534692284180057	57886.3401363876	59739.7734699394	34423.1490645971	172037.414472348	50866.0681688626	95912.7070214091
Pnigra	AllSamples	2.99851241906488e-05	200	0.00185671215944572	0.00106987147292768	0.00534692284180057	57886.3401363876	59739.7734699394	34423.1490645971	172037.414472348	50866.0681688626	95912.7070214091
Pnigra	AllSamples	2.99852866718581e-05	200	0.00185671215944572	0.00106987147292768	0.00534692284180057	57886.6538066759	59739.7734699394	34423.1490645971	172037.414472348	50866.0681688626	95912.7070214091
Pnigra	AllSamples	2.99852866718581e-05	200	0.00185671215944572	0.00106987147292768	0.00534692284180057	57886.6538066759	59739.7734699394	34423.1490645971	172037.414472348	50866.0681688626	95912.7070214091
Pnigra	AllSamples	2.99873353156971e-05	200	0.00185671215944572	0.00106987147292768	0.00534692284180057	57890.6087175619	59739.7734699394	34423.1490645971	172037.414472348	50866.0681688626	95912.7070214091
Pnigra	AllSamples	2.99873353156971e-05	200	0.00185671215944572	0.00106987147292768	0.00534692284180057	57890.6087175619	59739.7734699394	34423.1490645971	172037.414472348	50866.0681688626	95912.7070214091
Pnigra	AllSamples	2.99873604170411e-05	200	0.00185671215944572	0.00106987147292768	0.00534692284180057	57890.6571757549	59739.7734699394	34423.1490645971	172037.414472348	50866.0681688626	95912.7070214091
Pnigra	AllSamples	2.99873604170411e-05	200	0.00185671215944572	0.00106987147292768	0.00534692284180057	57890.6571757549	59739.7734699394	34423.1490645971	172037.414472348	50866.0681688626	95912.7070214091
Pnigra	AllSamples	2.99882524741982e-05	200	0.00185671215944572	0.00106987147292768	0.00534692284180057	57892.379293819	59739.7734699394	34423.1490645971	172037.414472348	50866.0681688626	95912.7070214091
Pnigra	AllSamples	2.99882524741982e-05	200	0.00185671215944572	0.00106987147292768	0.00534692284180057	57892.379293819	59739.7734699394	34423.1490645971	172037.414472348	50866.0681688626	95912.7070214091
Pnigra	AllSamples	2.99890777863366e-05	200	0.00185671215944572	0.00106987147292768	0.00534692284180057	57893.9725604954	59739.7734699394	34423.1490645971	172037.414472348	50866.0681688626	95912.7070214091
Pnigra	AllSamples	2.99890777863366e-05	200	0.00185671215944572	0.00106987147292768	0.00534692284180057	57893.9725604954	59739.7734699394	34423.1490645971	172037.414472348	50866.0681688626	95912.7070214091
Pnigra	AllSamples	2.99893970118489e-05	200	0.00185671215944572	0.00106987147292768	0.00534692284180057	57894.5888259631	59739.7734699394	34423.1490645971	172037.414472348	50866.0681688626	95912.7070214091
Pnigra	AllSamples	2.99893970118489e-05	200	0.00185671215944572	0.00106987147292768	0.00534692284180057	57894.5888259631	59739.7734699394	34423.1490645971	172037.414472348	50866.0681688626	95912.7070214091
Pnigra	AllSamples	2.99894717266909e-05	200	0.00185671215944572	0.00106987147292768	0.00534692284180057	57894.7330631098	59739.7734699394	34423.1490645971	172037.414472348	50866.0681688626	95912.7070214091
Pnigra	AllSamples	2.99894717266909e-05	200	0.00185671215944572	0.00106987147292768	0.00534692284180057	57894.7330631098	59739.7734699394	34423.1490645971	172037.414472348	50866.0681688626	95912.7070214091
Pnigra	AllSamples	2.99895027784055e-05	200	0.00185671215944572	0.00106987147292768	0.00534692284180057	57894.7930085048	59739.7734699394	34423.1490645971	172037.414472348	50866.0681688626	95912.7070214091
Pnigra	AllSamples	2.99895027784055e-05	200	0.00185671215944572	0.00106987147292768	0.00534692284180057	57894.7930085048	59739.7734699394	34423.1490645971	172037.414472348	50866.0681688626	95912.7070214091
Pnigra	AllSamples	2.99911942228757e-05	200	0.00185671215944572	0.00106987147292768	0.00534692284180057	57898.0583453199	59739.7734699394	34423.1490645971	172037.414472348	50866.0681688626	95912.7070214091
Pnigra	AllSamples	2.99911942228757e-05	200	0.00185671215944572	0.00106987147292768	0.00534692284180057	57898.0583453199	59739.7734699394	34423.1490645971	172037.414472348	50866.0681688626	95912.7070214091
Pnigra	AllSamples	2.99918254518854e-05	200	0.00185671215944572	0.00106987147292768	0.00534692284180057	57899.2769341417	59739.7734699394	34423.1490645971	172037.414472348	50866.0681688626	95912.7070214091
Pnigra	AllSamples	2.99918254518854e-05	200	0.00185671215944572	0.00106987147292768	0.00534692284180057	57899.2769341417	59739.7734699394	34423.1490645971	172037.414472348	50866.0681688626	95912.7070214091
Pnigra	AllSamples	2.99931443813521e-05	200	0.00185671215944572	0.00106987147292768	0.00534692284180057	57901.8231300234	59739.7734699394	34423.1490645971	172037.414472348	50866.0681688626	95912.7070214091
Pnigra	AllSamples	2.99931443813521e-05	200	0.00185671215944572	0.00106987147292768	0.00534692284180057	57901.8231300234	59739.7734699394	34423.1490645971	172037.414472348	50866.0681688626	95912.7070214091
Pnigra	AllSamples	2.9994091743092e-05	200	0.00185671215944572	0.00106987147292768	0.00534692284180057	57903.6520136911	59739.7734699394	34423.1490645971	172037.414472348	50866.0681688626	95912.7070214091
Pnigra	AllSamples	2.9994091743092e-05	200	0.00185671215944572	0.00106987147292768	0.00534692284180057	57903.6520136911	59739.7734699394	34423.1490645971	172037.414472348	50866.0681688626	95912.7070214091
Pnigra	AllSamples	2.99941499603334e-05	200	0.00185671215944572	0.00106987147292768	0.00534692284180057	57903.7644021879	59739.7734699394	34423.1490645971	172037.414472348	50866.0681688626	95912.7070214091
Pnigra	AllSamples	2.99941499603334e-05	200	0.00185671215944572	0.00106987147292768	0.00534692284180057	57903.7644021879	59739.7734699394	34423.1490645971	172037.414472348	50866.0681688626	95912.7070214091
Pnigra	AllSamples	2.99949885593333e-05	200	0.00185671215944572	0.00106987147292768	0.00534692284180057	57905.3833191763	59739.7734699394	34423.1490645971	172037.414472348	50866.0681688626	95912.7070214091
Pnigra	AllSamples	2.99949885593333e-05	200	0.00185671215944572	0.00106987147292768	0.00534692284180057	57905.3833191763	59739.7734699394	34423.1490645971	172037.414472348	50866.0681688626	95912.7070214091
Pnigra	AllSamples	2.99951237538769e-05	200	0.00185671215944572	0.00106987147292768	0.00534692284180057	57905.6443125037	59739.7734699394	34423.1490645971	172037.414472348	50866.0681688626	95912.7070214091
Pnigra	AllSamples	2.99951237538769e-05	200	0.00185671215944572	0.00106987147292768	0.00534692284180057	57905.6443125037	59739.7734699394	34423.1490645971	172037.414472348	50866.0681688626	95912.7070214091
Pnigra	AllSamples	2.99975307991987e-05	200	0.00185671215944572	0.00106987147292768	0.00534692284180057	57910.2911181441	59739.7734699394	34423.1490645971	172037.414472348	50866.0681688626	95912.7070214091
Pnigra	AllSamples	2.99975307991987e-05	200	0.00185671215944572	0.00106987147292768	0.00534692284180057	57910.2911181441	59739.7734699394	34423.1490645971	172037.414472348	50866.0681688626	95912.7070214091
Pnigra	AllSamples	2.99977534392834e-05	200	0.00185671215944572	0.00106987147292768	0.00534692284180057	57910.7209252576	59739.7734699394	34423.1490645971	172037.414472348	50866.0681688626	95912.7070214091
Pnigra	AllSamples	2.99977534392834e-05	200	0.00185671215944572	0.00106987147292768	0.00534692284180057	57910.7209252576	59739.7734699394	34423.1490645971	172037.414472348	50866.0681688626	95912.7070214091
Pnigra	AllSamples	2.99988028546445e-05	200	0.00185671215944572	0.00106987147292768	0.00534692284180057	57912.7468236381	59739.7734699394	34423.1490645971	172037.414472348	50866.0681688626	95912.7070214091
Pnigra	AllSamples	2.99988028546445e-05	200	0.00185671215944572	0.00106987147292768	0.00534692284180057	57912.7468236381	59739.7734699394	34423.1490645971	172037.414472348	50866.0681688626	95912.7070214091
Pnigra	AllSamples	3.00002342579983e-05	200	0.00185671215944572	0.00106987147292768	0.00534692284180057	57915.5101505759	59739.7734699394	34423.1490645971	172037.414472348	50866.0681688626	95912.7070214091
Pnigra	AllSamples	3.00002342579983e-05	200	0.00185671215944572	0.00106987147292768	0.00534692284180057	57915.5101505759	59739.7734699394	34423.1490645971	172037.414472348	50866.0681688626	95912.7070214091
Pnigra	AllSamples	3.00008250955533e-05	200	0.00185671215944572	0.00106987147292768	0.00534692284180057	57916.6507636163	59739.7734699394	34423.1490645971	172037.414472348	50866.0681688626	95912.7070214091
Pnigra	AllSamples	3.00008250955533e-05	200	0.00185671215944572	0.00106987147292768	0.00534692284180057	57916.6507636163	59739.7734699394	34423.1490645971	172037.414472348	50866.0681688626	95912.7070214091
Pnigra	AllSamples	3.00009366225903e-05	200	0.00185671215944572	0.00106987147292768	0.00534692284180057	57916.8660667767	59739.7734699394	34423.1490645971	172037.414472348	50866.0681688626	95912.7070214091
Pnigra	AllSamples	3.00009366225903e-05	200	0.00185671215944572	0.00106987147292768	0.00534692284180057	57916.8660667767	59739.7734699394	34423.1490645971	172037.414472348	50866.0681688626	95912.7070214091
Pnigra	AllSamples	3.00012079053174e-05	200	0.00185671215944572	0.00106987147292768	0.00534692284180057	57917.389778605	59739.7734699394	34423.1490645971	172037.414472348	50866.0681688626	95912.7070214091
Pnigra	AllSamples	3.00012079053174e-05	200	0.00185671215944572	0.00106987147292768	0.00534692284180057	57917.389778605	59739.7734699394	34423.1490645971	172037.414472348	50866.0681688626	95912.7070214091
Pnigra	AllSamples	3.00030910438866e-05	200	0.00185671215944572	0.00106987147292768	0.00534692284180057	57921.0251812482	59739.7734699394	34423.1490645971	172037.414472348	50866.0681688626	95912.7070214091
Pnigra	AllSamples	3.00030910438866e-05	200	0.00185671215944572	0.00106987147292768	0.00534692284180057	57921.0251812482	59739.7734699394	34423.1490645971	172037.414472348	50866.0681688626	95912.7070214091
Pnigra	AllSamples	3.00046747070013e-05	200	0.00185671215944572	0.00106987147292768	0.00534692284180057	57924.0824459485	59739.7734699394	34423.1490645971	172037.414472348	50866.0681688626	95912.7070214091
Pnigra	AllSamples	3.00046747070013e-05	200	0.00185671215944572	0.00106987147292768	0.00534692284180057	57924.0824459485	59739.7734699394	34423.1490645971	172037.414472348	50866.0681688626	95912.7070214091
Pnigra	AllSamples	3.00049338131017e-05	200	0.00185671215944572	0.00106987147292768	0.00534692284180057	57924.5826507755	59739.7734699394	34423.1490645971	172037.414472348	50866.0681688626	95912.7070214091
Pnigra	AllSamples	3.00049338131017e-05	200	0.00185671215944572	0.00106987147292768	0.00534692284180057	57924.5826507755	59739.7734699394	34423.1490645971	172037.414472348	50866.0681688626	95912.7070214091
Pnigra	AllSamples	3.00056175715744e-05	200	0.00185671215944572	0.00106987147292768	0.00534692284180057	57925.9026478271	59739.7734699394	34423.1490645971	172037.414472348	50866.0681688626	95912.7070214091
Pnigra	AllSamples	3.00056175715744e-05	200	0.00185671215944572	0.00106987147292768	0.00534692284180057	57925.9026478271	59739.7734699394	34423.1490645971	172037.414472348	50866.0681688626	95912.7070214091
Pnigra	AllSamples	3.00058974279549e-05	200	0.00185671215944572	0.00106987147292768	0.00534692284180057	57926.4429111099	59739.7734699394	34423.1490645971	172037.414472348	50866.0681688626	95912.7070214091
Pnigra	AllSamples	3.00058974279549e-05	200	0.00185671215944572	0.00106987147292768	0.00534692284180057	57926.4429111099	59739.7734699394	34423.1490645971	172037.414472348	50866.0681688626	95912.7070214091
Pnigra	AllSamples	3.0006150605362e-05	200	0.00185671215944572	0.00106987147292768	0.00534692284180057	57926.9316705831	59739.7734699394	34423.1490645971	172037.414472348	50866.0681688626	95912.7070214091
Pnigra	AllSamples	3.0006150605362e-05	200	0.00185671215944572	0.00106987147292768	0.00534692284180057	57926.9316705831	59739.7734699394	34423.1490645971	172037.414472348	50866.0681688626	95912.7070214091
Pnigra	AllSamples	3.00076360163265e-05	200	0.00185671215944572	0.00106987147292768	0.00534692284180057	57929.7992593176	59739.7734699394	34423.1490645971	172037.414472348	50866.0681688626	95912.7070214091
Pnigra	AllSamples	3.00076360163265e-05	200	0.00185671215944572	0.00106987147292768	0.00534692284180057	57929.7992593176	59739.7734699394	34423.1490645971	172037.414472348	50866.0681688626	95912.7070214091
Pnigra	AllSamples	3.00086202675527e-05	200	0.00185671215944572	0.00106987147292768	0.00534692284180057	57931.6993582098	59739.7734699394	34423.1490645971	172037.414472348	50866.0681688626	95912.7070214091
Pnigra	AllSamples	3.00086202675527e-05	200	0.00185671215944572	0.00106987147292768	0.00534692284180057	57931.6993582098	59739.7734699394	34423.1490645971	172037.414472348	50866.0681688626	95912.7070214091
Pnigra	AllSamples	3.00098549119693e-05	200	0.00185671215944572	0.00106987147292768	0.00534692284180057	57934.0828416396	59739.7734699394	34423.1490645971	172037.414472348	50866.0681688626	95912.7070214091
Pnigra	AllSamples	3.00098549119693e-05	200	0.00185671215944572	0.00106987147292768	0.00534692284180057	57934.0828416396	59739.7734699394	34423.1490645971	172037.414472348	50866.0681688626	95912.7070214091
Pnigra	AllSamples	3.0010063902271e-05	200	0.00185671215944572	0.00106987147292768	0.00534692284180057	57934.4862978204	59739.7734699394	34423.1490645971	172037.414472348	50866.0681688626	95912.7070214091
Pnigra	AllSamples	3.0010063902271e-05	200	0.00185671215944572	0.00106987147292768	0.00534692284180057	57934.4862978204	59739.7734699394	34423.1490645971	172037.414472348	50866.0681688626	95912.7070214091
Pnigra	AllSamples	3.00107959233809e-05	200	0.00185671215944572	0.00106987147292768	0.00534692284180057	57935.8994659863	59739.7734699394	34423.1490645971	172037.414472348	50866.0681688626	95912.7070214091
Pnigra	AllSamples	3.00107959233809e-05	200	0.00185671215944572	0.00106987147292768	0.00534692284180057	57935.8994659863	59739.7734699394	34423.1490645971	172037.414472348	50866.0681688626	95912.7070214091
Pnigra	AllSamples	3.00112747237711e-05	200	0.00185671215944572	0.00106987147292768	0.00534692284180057	57936.8237910639	59739.7734699394	34423.1490645971	172037.414472348	50866.0681688626	95912.7070214091
Pnigra	AllSamples	3.00112747237711e-05	200	0.00185671215944572	0.00106987147292768	0.00534692284180057	57936.8237910639	59739.7734699394	34423.1490645971	172037.414472348	50866.0681688626	95912.7070214091
Pnigra	AllSamples	3.00136753385916e-05	200	0.00185671215944572	0.00106987147292768	0.00534692284180057	57941.4581826093	59739.7734699394	34423.1490645971	172037.414472348	50866.0681688626	95912.7070214091
Pnigra	AllSamples	3.00136753385916e-05	200	0.00185671215944572	0.00106987147292768	0.00534692284180057	57941.4581826093	59739.7734699394	34423.1490645971	172037.414472348	50866.0681688626	95912.7070214091
Pnigra	AllSamples	3.00142331809982e-05	200	0.00185671215944572	0.00106987147292768	0.00534692284180057	57942.5350984522	59739.7734699394	34423.1490645971	172037.414472348	50866.0681688626	95912.7070214091
Pnigra	AllSamples	3.00142331809982e-05	200	0.00185671215944572	0.00106987147292768	0.00534692284180057	57942.5350984522	59739.7734699394	34423.1490645971	172037.414472348	50866.0681688626	95912.7070214091
Pnigra	AllSamples	3.00146627677786e-05	200	0.00185671215944572	0.00106987147292768	0.00534692284180057	57943.364416561	59739.7734699394	34423.1490645971	172037.414472348	50866.0681688626	95912.7070214091
Pnigra	AllSamples	3.00146627677786e-05	200	0.00185671215944572	0.00106987147292768	0.00534692284180057	57943.364416561	59739.7734699394	34423.1490645971	172037.414472348	50866.0681688626	95912.7070214091
Pnigra	AllSamples	3.0015103545568e-05	200	0.00185671215944572	0.00106987147292768	0.00534692284180057	57944.2153389343	59739.7734699394	34423.1490645971	172037.414472348	50866.0681688626	95912.7070214091
Pnigra	AllSamples	3.0015103545568e-05	200	0.00185671215944572	0.00106987147292768	0.00534692284180057	57944.2153389343	59739.7734699394	34423.1490645971	172037.414472348	50866.0681688626	95912.7070214091
Pnigra	AllSamples	3.00155352012585e-05	200	0.00185671215944572	0.00106987147292768	0.00534692284180057	57945.0486510782	59739.7734699394	34423.1490645971	172037.414472348	50866.0681688626	95912.7070214091
Pnigra	AllSamples	3.00155352012585e-05	200	0.00185671215944572	0.00106987147292768	0.00534692284180057	57945.0486510782	59739.7734699394	34423.1490645971	172037.414472348	50866.0681688626	95912.7070214091
Pnigra	AllSamples	3.00174702676805e-05	200	0.00185671215944572	0.00106987147292768	0.00534692284180057	57948.7843005416	59739.7734699394	34423.1490645971	172037.414472348	50866.0681688626	95912.7070214091
Pnigra	AllSamples	3.00174702676805e-05	200	0.00185671215944572	0.00106987147292768	0.00534692284180057	57948.7843005416	59739.7734699394	34423.1490645971	172037.414472348	50866.0681688626	95912.7070214091
Pnigra	AllSamples	3.00178970652974e-05	200	0.00185671215944572	0.00106987147292768	0.00534692284180057	57949.6082341649	59739.7734699394	34423.1490645971	172037.414472348	50866.0681688626	95912.7070214091
Pnigra	AllSamples	3.00178970652974e-05	200	0.00185671215944572	0.00106987147292768	0.00534692284180057	57949.6082341649	59739.7734699394	34423.1490645971	172037.414472348	50866.0681688626	95912.7070214091
Pnigra	AllSamples	3.00203906757281e-05	200	0.00185671215944572	0.00106987147292768	0.00534692284180057	57954.4221539153	59739.7734699394	34423.1490645971	172037.414472348	50866.0681688626	95912.7070214091
Pnigra	AllSamples	3.00203906757281e-05	200	0.00185671215944572	0.00106987147292768	0.00534692284180057	57954.4221539153	59739.7734699394	34423.1490645971	172037.414472348	50866.0681688626	95912.7070214091
Pnigra	AllSamples	3.00212180124423e-05	200	0.00185671215944572	0.00106987147292768	0.00534692284180057	57956.0193290392	59739.7734699394	34423.1490645971	172037.414472348	50866.0681688626	95912.7070214091
Pnigra	AllSamples	3.00212180124423e-05	200	0.00185671215944572	0.00106987147292768	0.00534692284180057	57956.0193290392	59739.7734699394	34423.1490645971	172037.414472348	50866.0681688626	95912.7070214091
Pnigra	AllSamples	3.00229772165376e-05	200	0.00185671215944572	0.00106987147292768	0.00534692284180057	57959.4154759412	59739.7734699394	34423.1490645971	172037.414472348	50866.0681688626	95912.7070214091
Pnigra	AllSamples	3.00229772165376e-05	200	0.00185671215944572	0.00106987147292768	0.00534692284180057	57959.4154759412	59739.7734699394	34423.1490645971	172037.414472348	50866.0681688626	95912.7070214091
Pnigra	AllSamples	3.00262208532585e-05	200	0.00185671215944572	0.00106987147292768	0.00534692284180057	57965.6773228928	59739.7734699394	34423.1490645971	172037.414472348	50866.0681688626	95912.7070214091
Pnigra	AllSamples	3.00262208532585e-05	200	0.00185671215944572	0.00106987147292768	0.00534692284180057	57965.6773228928	59739.7734699394	34423.1490645971	172037.414472348	50866.0681688626	95912.7070214091
Pnigra	AllSamples	3.00266593896471e-05	200	0.00185671215944572	0.00106987147292768	0.00534692284180057	57966.5239182377	59739.7734699394	34423.1490645971	172037.414472348	50866.0681688626	95912.7070214091
Pnigra	AllSamples	3.00266593896471e-05	200	0.00185671215944572	0.00106987147292768	0.00534692284180057	57966.5239182377	59739.7734699394	34423.1490645971	172037.414472348	50866.0681688626	95912.7070214091
Pnigra	AllSamples	3.00266931954956e-05	200	0.00185671215944572	0.00106987147292768	0.00534692284180057	57966.5891804935	59739.7734699394	34423.1490645971	172037.414472348	50866.0681688626	95912.7070214091
Pnigra	AllSamples	3.00266931954956e-05	200	0.00185671215944572	0.00106987147292768	0.00534692284180057	57966.5891804935	59739.7734699394	34423.1490645971	172037.414472348	50866.0681688626	95912.7070214091
Pnigra	AllSamples	3.00282543406482e-05	200	0.00185671215944572	0.00106987147292768	0.00534692284180057	57969.6029742243	59739.7734699394	34423.1490645971	172037.414472348	50866.0681688626	95912.7070214091
Pnigra	AllSamples	3.00282543406482e-05	200	0.00185671215944572	0.00106987147292768	0.00534692284180057	57969.6029742243	59739.7734699394	34423.1490645971	172037.414472348	50866.0681688626	95912.7070214091
Pnigra	AllSamples	3.00288424794269e-05	200	0.00185671215944572	0.00106987147292768	0.00534692284180057	57970.7383772721	59739.7734699394	34423.1490645971	172037.414472348	50866.0681688626	95912.7070214091
Pnigra	AllSamples	3.00288424794269e-05	200	0.00185671215944572	0.00106987147292768	0.00534692284180057	57970.7383772721	59739.7734699394	34423.1490645971	172037.414472348	50866.0681688626	95912.7070214091
Pnigra	AllSamples	3.00292045863467e-05	200	0.00185671215944572	0.00106987147292768	0.00534692284180057	57971.4374253798	59739.7734699394	34423.1490645971	172037.414472348	50866.0681688626	95912.7070214091
Pnigra	AllSamples	3.00292045863467e-05	200	0.00185671215944572	0.00106987147292768	0.00534692284180057	57971.4374253798	59739.7734699394	34423.1490645971	172037.414472348	50866.0681688626	95912.7070214091
Pnigra	AllSamples	3.00297462160967e-05	200	0.00185671215944572	0.00106987147292768	0.00534692284180057	57972.4830426577	59739.7734699394	34423.1490645971	172037.414472348	50866.0681688626	95912.7070214091
Pnigra	AllSamples	3.00297462160967e-05	200	0.00185671215944572	0.00106987147292768	0.00534692284180057	57972.4830426577	59739.7734699394	34423.1490645971	172037.414472348	50866.0681688626	95912.7070214091
Pnigra	AllSamples	3.00299183658976e-05	200	0.00185671215944572	0.00106987147292768	0.00534692284180057	57972.8153781808	59739.7734699394	34423.1490645971	172037.414472348	50866.0681688626	95912.7070214091
Pnigra	AllSamples	3.00299183658976e-05	200	0.00185553686399576	0.00106987147292768	0.00534692284180057	57972.8153781808	59701.9583010218	34423.1490645971	172037.414472348	50866.0681688626	94445.5695497934
Pnigra	AllSamples	3.00301856683116e-05	200	0.00185553686399576	0.00106987147292768	0.00534692284180057	57973.331406007	59701.9583010218	34423.1490645971	172037.414472348	50866.0681688626	94445.5695497934
Pnigra	AllSamples	3.00301856683116e-05	200	0.00185553686399576	0.00106987147292768	0.00534692284180057	57973.331406007	59701.9583010218	34423.1490645971	172037.414472348	50866.0681688626	94445.5695497934
Pnigra	AllSamples	3.00316657088143e-05	200	0.00185553686399576	0.00106987147292768	0.00534692284180057	57976.1886270546	59701.9583010218	34423.1490645971	172037.414472348	50866.0681688626	94445.5695497934
Pnigra	AllSamples	3.00316657088143e-05	200	0.00185553686399576	0.00106987147292768	0.00534692284180057	57976.1886270546	59701.9583010218	34423.1490645971	172037.414472348	50866.0681688626	94445.5695497934
Pnigra	AllSamples	3.00317616737015e-05	200	0.00185553686399576	0.00106987147292768	0.00534692284180057	57976.3738874547	59701.9583010218	34423.1490645971	172037.414472348	50866.0681688626	94445.5695497934
Pnigra	AllSamples	3.00317616737015e-05	200	0.00185553686399576	0.00106987147292768	0.00534692284180057	57976.3738874547	59701.9583010218	34423.1490645971	172037.414472348	50866.0681688626	94445.5695497934
Pnigra	AllSamples	3.00320228907258e-05	200	0.00185553686399576	0.00106987147292768	0.00534692284180057	57976.8781674243	59701.9583010218	34423.1490645971	172037.414472348	50866.0681688626	94445.5695497934
Pnigra	AllSamples	3.00320228907258e-05	200	0.00185553686399576	0.00106987147292768	0.00534692284180057	57976.8781674243	59701.9583010218	34423.1490645971	172037.414472348	50866.0681688626	94445.5695497934
Pnigra	AllSamples	3.00321883577734e-05	200	0.00185553686399576	0.00106987147292768	0.00534692284180057	57977.1976018792	59701.9583010218	34423.1490645971	172037.414472348	50866.0681688626	94445.5695497934
Pnigra	AllSamples	3.00321883577734e-05	200	0.00185553686399576	0.00106987147292768	0.00534692284180057	57977.1976018792	59701.9583010218	34423.1490645971	172037.414472348	50866.0681688626	94445.5695497934
Pnigra	AllSamples	3.00328933679927e-05	200	0.00185553686399576	0.00106987147292768	0.00534692284180057	57978.5586254686	59701.9583010218	34423.1490645971	172037.414472348	50866.0681688626	94445.5695497934
Pnigra	AllSamples	3.00328933679927e-05	200	0.00185553686399576	0.00106987147292768	0.00534692284180057	57978.5586254686	59701.9583010218	34423.1490645971	172037.414472348	50866.0681688626	94445.5695497934
Pnigra	AllSamples	3.00333718134017e-05	200	0.00185553686399576	0.00106987147292768	0.00534692284180057	57979.4822652543	59701.9583010218	34423.1490645971	172037.414472348	50866.0681688626	94445.5695497934
Pnigra	AllSamples	3.00333718134017e-05	200	0.00185553686399576	0.00106987147292768	0.00534692284180057	57979.4822652543	59701.9583010218	34423.1490645971	172037.414472348	50866.0681688626	94445.5695497934
Pnigra	AllSamples	3.00337370294296e-05	200	0.00185553686399576	0.00106987147292768	0.00534692284180057	57980.1873155011	59701.9583010218	34423.1490645971	172037.414472348	50866.0681688626	94445.5695497934
Pnigra	AllSamples	3.00337370294296e-05	200	0.00185553686399576	0.00106987147292768	0.00534692284180057	57980.1873155011	59701.9583010218	34423.1490645971	172037.414472348	50866.0681688626	94445.5695497934
Pnigra	AllSamples	3.00337751080304e-05	200	0.00185553686399576	0.00106987147292768	0.00534692284180057	57980.2608263135	59701.9583010218	34423.1490645971	172037.414472348	50866.0681688626	94445.5695497934
Pnigra	AllSamples	3.00337751080304e-05	200	0.00185553686399576	0.00106987147292768	0.00534692284180057	57980.2608263135	59701.9583010218	34423.1490645971	172037.414472348	50866.0681688626	94445.5695497934
Pnigra	AllSamples	3.00355870307093e-05	200	0.00185553686399576	0.00106987147292768	0.00534692284180057	57983.7587465431	59701.9583010218	34423.1490645971	172037.414472348	50866.0681688626	94445.5695497934
Pnigra	AllSamples	3.00355870307093e-05	200	0.00185553686399576	0.00106987147292768	0.00534692284180057	57983.7587465431	59701.9583010218	34423.1490645971	172037.414472348	50866.0681688626	94445.5695497934
Pnigra	AllSamples	3.0035790560736e-05	200	0.00185553686399576	0.00106987147292768	0.00534692284180057	57984.1516616525	59701.9583010218	34423.1490645971	172037.414472348	50866.0681688626	94445.5695497934
Pnigra	AllSamples	3.0035790560736e-05	200	0.00185553686399576	0.00106987147292768	0.00534692284180057	57984.1516616525	59701.9583010218	34423.1490645971	172037.414472348	50866.0681688626	94445.5695497934
Pnigra	AllSamples	3.00360132284696e-05	200	0.00185553686399576	0.00106987147292768	0.00534692284180057	57984.5815221422	59701.9583010218	34423.1490645971	172037.414472348	50866.0681688626	94445.5695497934
Pnigra	AllSamples	3.00360132284696e-05	200	0.00185553686399576	0.00106987147292768	0.00534692284180057	57984.5815221422	59701.9583010218	34423.1490645971	172037.414472348	50866.0681688626	94445.5695497934
Pnigra	AllSamples	3.00367688856494e-05	200	0.00185553686399576	0.00106987147292768	0.00534692284180057	57986.0403197865	59701.9583010218	34423.1490645971	172037.414472348	50866.0681688626	94445.5695497934
Pnigra	AllSamples	3.00367688856494e-05	200	0.00185553686399576	0.00106987147292768	0.00534692284180057	57986.0403197865	59701.9583010218	34423.1490645971	172037.414472348	50866.0681688626	94445.5695497934
Pnigra	AllSamples	3.00368466569397e-05	200	0.00185553686399576	0.00106987147292768	0.00534692284180057	57986.1904574125	59701.9583010218	34423.1490645971	172037.414472348	50866.0681688626	94445.5695497934
Pnigra	AllSamples	3.00368466569397e-05	200	0.00185553686399576	0.00106987147292768	0.00534692284180057	57986.1904574125	59701.9583010218	34423.1490645971	172037.414472348	50866.0681688626	94445.5695497934
Pnigra	AllSamples	3.0037230635763e-05	200	0.00185553686399576	0.00106987147292768	0.00534692284180057	57986.9317292722	59701.9583010218	34423.1490645971	172037.414472348	50866.0681688626	94445.5695497934
Pnigra	AllSamples	3.0037230635763e-05	200	0.00185553686399576	0.00106987147292768	0.00534692284180057	57986.9317292722	59701.9583010218	34423.1490645971	172037.414472348	50866.0681688626	94445.5695497934
Pnigra	AllSamples	3.00372791867646e-05	200	0.00185553686399576	0.00106987147292768	0.00534692284180057	57987.0254570746	59701.9583010218	34423.1490645971	172037.414472348	50866.0681688626	94445.5695497934
Pnigra	AllSamples	3.00372791867646e-05	200	0.00185553686399576	0.00106987147292768	0.00534692284180057	57987.0254570746	59701.9583010218	34423.1490645971	172037.414472348	50866.0681688626	94445.5695497934
Pnigra	AllSamples	3.00373480648307e-05	200	0.00185553686399576	0.00106987147292768	0.00534692284180057	57987.1584263141	59701.9583010218	34423.1490645971	172037.414472348	50866.0681688626	94445.5695497934
Pnigra	AllSamples	3.00373480648307e-05	200	0.00185553686399576	0.00106987147292768	0.00534692284180057	57987.1584263141	59701.9583010218	34423.1490645971	172037.414472348	50866.0681688626	94445.5695497934
Pnigra	AllSamples	3.00375307610181e-05	200	0.00185553686399576	0.00106987147292768	0.00534692284180057	57987.5111216565	59701.9583010218	34423.1490645971	172037.414472348	50866.0681688626	94445.5695497934
Pnigra	AllSamples	3.00375307610181e-05	200	0.00185553686399576	0.00106987147292768	0.00534692284180057	57987.5111216565	59701.9583010218	34423.1490645971	172037.414472348	50866.0681688626	94445.5695497934
Pnigra	AllSamples	3.00404595249677e-05	200	0.00185553686399576	0.00106987147292768	0.00534692284180057	57993.1651061153	59701.9583010218	34423.1490645971	172037.414472348	50866.0681688626	94445.5695497934
Pnigra	AllSamples	3.00404595249677e-05	200	0.00185553686399576	0.00106987147292768	0.00534692284180057	57993.1651061153	59701.9583010218	34423.1490645971	172037.414472348	50866.0681688626	94445.5695497934
Pnigra	AllSamples	3.00405160903359e-05	200	0.00185553686399576	0.00106987147292768	0.00534692284180057	57993.2743056677	59701.9583010218	34423.1490645971	172037.414472348	50866.0681688626	94445.5695497934
Pnigra	AllSamples	3.00405160903359e-05	200	0.00185553686399576	0.00106987147292768	0.00534692284180057	57993.2743056677	59701.9583010218	34423.1490645971	172037.414472348	50866.0681688626	94445.5695497934
Pnigra	AllSamples	3.00417447848795e-05	200	0.00185553686399576	0.00106987147292768	0.00534692284180057	57995.6463028561	59701.9583010218	34423.1490645971	172037.414472348	50866.0681688626	94445.5695497934
Pnigra	AllSamples	3.00417447848795e-05	200	0.00185553686399576	0.00106987147292768	0.00534692284180057	57995.6463028561	59701.9583010218	34423.1490645971	172037.414472348	50866.0681688626	94445.5695497934
Pnigra	AllSamples	3.00422212443373e-05	200	0.00185553686399576	0.00106987147292768	0.00534692284180057	57996.5661087592	59701.9583010218	34423.1490645971	172037.414472348	50866.0681688626	94445.5695497934
Pnigra	AllSamples	3.00422212443373e-05	200	0.00185553686399576	0.00106987147292768	0.00534692284180057	57996.5661087592	59701.9583010218	34423.1490645971	172037.414472348	50866.0681688626	94445.5695497934
Pnigra	AllSamples	3.00437550009132e-05	200	0.00185553686399576	0.00106987147292768	0.00534692284180057	57999.5270287899	59701.9583010218	34423.1490645971	172037.414472348	50866.0681688626	94445.5695497934
Pnigra	AllSamples	3.00437550009132e-05	200	0.00185553686399576	0.00106987147292768	0.00534692284180057	57999.5270287899	59701.9583010218	34423.1490645971	172037.414472348	50866.0681688626	94445.5695497934
Pnigra	AllSamples	3.00437551235313e-05	200	0.00185553686399576	0.00106987147292768	0.00534692284180057	57999.5272655044	59701.9583010218	34423.1490645971	172037.414472348	50866.0681688626	94445.5695497934
Pnigra	AllSamples	3.00437551235313e-05	200	0.00185553686399576	0.00106987147292768	0.00534692284180057	57999.5272655044	59701.9583010218	34423.1490645971	172037.414472348	50866.0681688626	94445.5695497934
Pnigra	AllSamples	3.00437659825288e-05	200	0.00185553686399576	0.00106987147292768	0.00534692284180057	57999.54822882	59701.9583010218	34423.1490645971	172037.414472348	50866.0681688626	94445.5695497934
Pnigra	AllSamples	3.00437659825288e-05	200	0.00185553686399576	0.00106987147292768	0.00534692284180057	57999.54822882	59701.9583010218	34423.1490645971	172037.414472348	50866.0681688626	94445.5695497934
Pnigra	AllSamples	3.00449284405225e-05	200	0.00185553686399576	0.00106987147292768	0.00534692284180057	58001.7923562211	59701.9583010218	34423.1490645971	172037.414472348	50866.0681688626	94445.5695497934
Pnigra	AllSamples	3.00449284405225e-05	200	0.00185553686399576	0.00106987147292768	0.00534692284180057	58001.7923562211	59701.9583010218	34423.1490645971	172037.414472348	50866.0681688626	94445.5695497934
Pnigra	AllSamples	3.00466489207512e-05	200	0.00185553686399576	0.00106987147292768	0.00534692284180057	58005.1137466239	59701.9583010218	34423.1490645971	172037.414472348	50866.0681688626	94445.5695497934
Pnigra	AllSamples	3.00466489207512e-05	200	0.00185553686399576	0.00106987147292768	0.00534692284180057	58005.1137466239	59701.9583010218	34423.1490645971	172037.414472348	50866.0681688626	94445.5695497934
Pnigra	AllSamples	3.00488625843414e-05	200	0.00185553686399576	0.00106987147292768	0.00534692284180057	58009.3872284582	59701.9583010218	34423.1490645971	172037.414472348	50866.0681688626	94445.5695497934
Pnigra	AllSamples	3.00488625843414e-05	200	0.00185553686399576	0.00106987147292768	0.00534692284180057	58009.3872284582	59701.9583010218	34423.1490645971	172037.414472348	50866.0681688626	94445.5695497934
Pnigra	AllSamples	3.0049485482734e-05	200	0.00185553686399576	0.00106987147292768	0.00534692284180057	58010.5897350077	59701.9583010218	34423.1490645971	172037.414472348	50866.0681688626	94445.5695497934
Pnigra	AllSamples	3.0049485482734e-05	200	0.00185553686399576	0.00106987147292768	0.00534692284180057	58010.5897350077	59701.9583010218	34423.1490645971	172037.414472348	50866.0681688626	94445.5695497934
Pnigra	AllSamples	3.00494997452451e-05	200	0.00185553686399576	0.00106987147292768	0.00534692284180057	58010.6172688129	59701.9583010218	34423.1490645971	172037.414472348	50866.0681688626	94445.5695497934
Pnigra	AllSamples	3.00494997452451e-05	200	0.00185553686399576	0.00106987147292768	0.00534692284180057	58010.6172688129	59701.9583010218	34423.1490645971	172037.414472348	50866.0681688626	94445.5695497934
Pnigra	AllSamples	3.00495994233669e-05	200	0.00185553686399576	0.00106987147292768	0.00534692284180057	58010.8096976196	59701.9583010218	34423.1490645971	172037.414472348	50866.0681688626	94445.5695497934
Pnigra	AllSamples	3.00495994233669e-05	200	0.00185553686399576	0.00106987147292768	0.00534692284180057	58010.8096976196	59701.9583010218	34423.1490645971	172037.414472348	50866.0681688626	94445.5695497934
Pnigra	AllSamples	3.00497055262029e-05	200	0.00185553686399576	0.00106987147292768	0.00534692284180057	58011.0145293492	59701.9583010218	34423.1490645971	172037.414472348	50866.0681688626	94445.5695497934
Pnigra	AllSamples	3.00497055262029e-05	200	0.00185553686399576	0.00106987147292768	0.00534692284180057	58011.0145293492	59701.9583010218	34423.1490645971	172037.414472348	50866.0681688626	94445.5695497934
Pnigra	AllSamples	3.00497505495632e-05	200	0.00185553686399576	0.00106987147292768	0.00534692284180057	58011.1014470332	59701.9583010218	34423.1490645971	172037.414472348	50866.0681688626	94445.5695497934
Pnigra	AllSamples	3.00497505495632e-05	200	0.00185553686399576	0.00106987147292768	0.00534692284180057	58011.1014470332	59701.9583010218	34423.1490645971	172037.414472348	50866.0681688626	94445.5695497934
Pnigra	AllSamples	3.00504169468459e-05	200	0.00185553686399576	0.00106987147292768	0.00534692284180057	58012.387928274	59701.9583010218	34423.1490645971	172037.414472348	50866.0681688626	94445.5695497934
Pnigra	AllSamples	3.00504169468459e-05	200	0.00185553686399576	0.00106987147292768	0.00534692284180057	58012.387928274	59701.9583010218	34423.1490645971	172037.414472348	50866.0681688626	94445.5695497934
Pnigra	AllSamples	3.0050844703156e-05	200	0.00185553686399576	0.00106987147292768	0.00534692284180057	58013.2137126563	59701.9583010218	34423.1490645971	172037.414472348	50866.0681688626	94445.5695497934
Pnigra	AllSamples	3.0050844703156e-05	200	0.00185553686399576	0.00106987147292768	0.00534692284180057	58013.2137126563	59701.9583010218	34423.1490645971	172037.414472348	50866.0681688626	94445.5695497934
Pnigra	AllSamples	3.00510959891962e-05	200	0.00185553686399576	0.00106987147292768	0.00534692284180057	58013.698820842	59701.9583010218	34423.1490645971	172037.414472348	50866.0681688626	94445.5695497934
Pnigra	AllSamples	3.00510959891962e-05	200	0.00185553686399576	0.00106987147292768	0.00534692284180057	58013.698820842	59701.9583010218	34423.1490645971	172037.414472348	50866.0681688626	94445.5695497934
Pnigra	AllSamples	3.00513250574483e-05	200	0.00185553686399576	0.00106987147292768	0.00534692284180057	58014.141037545	59701.9583010218	34423.1490645971	172037.414472348	50866.0681688626	94445.5695497934
Pnigra	AllSamples	3.00513250574483e-05	200	0.00185553686399576	0.00106987147292768	0.00534692284180057	58014.141037545	59701.9583010218	34423.1490645971	172037.414472348	50866.0681688626	94445.5695497934
Pnigra	AllSamples	3.00518335960025e-05	200	0.00185553686399576	0.00106987147292768	0.00534692284180057	58015.1227722056	59701.9583010218	34423.1490645971	172037.414472348	50866.0681688626	94445.5695497934
Pnigra	AllSamples	3.00518335960025e-05	200	0.00185553686399576	0.00106987147292768	0.00534692284180057	58015.1227722056	59701.9583010218	34423.1490645971	172037.414472348	50866.0681688626	94445.5695497934
Pnigra	AllSamples	3.00519725341716e-05	200	0.00185553686399576	0.00106987147292768	0.00534692284180057	58015.3909926093	59701.9583010218	34423.1490645971	172037.414472348	50866.0681688626	94445.5695497934
Pnigra	AllSamples	3.00519725341716e-05	200	0.00185553686399576	0.00106987147292768	0.00534692284180057	58015.3909926093	59701.9583010218	34423.1490645971	172037.414472348	50866.0681688626	94445.5695497934
Pnigra	AllSamples	3.00527958559753e-05	200	0.00185553686399576	0.00106987147292768	0.00534692284180057	58016.9804169407	59701.9583010218	34423.1490645971	172037.414472348	50866.0681688626	94445.5695497934
Pnigra	AllSamples	3.00527958559753e-05	200	0.00185553686399576	0.00106987147292768	0.00534692284180057	58016.9804169407	59701.9583010218	34423.1490645971	172037.414472348	50866.0681688626	94445.5695497934
Pnigra	AllSamples	3.00528965920868e-05	200	0.00185553686399576	0.00106987147292768	0.00534692284180057	58017.1748881985	59701.9583010218	34423.1490645971	172037.414472348	50866.0681688626	94445.5695497934
Pnigra	AllSamples	3.00528965920868e-05	200	0.00185553686399576	0.00106987147292768	0.00534692284180057	58017.1748881985	59701.9583010218	34423.1490645971	172037.414472348	50866.0681688626	94445.5695497934
Pnigra	AllSamples	3.00561563520885e-05	200	0.00185553686399576	0.00106987147292768	0.00534692284180057	58023.4678611746	59701.9583010218	34423.1490645971	172037.414472348	50866.0681688626	94445.5695497934
Pnigra	AllSamples	3.00561563520885e-05	200	0.00185553686399576	0.00106987147292768	0.00534692284180057	58023.4678611746	59701.9583010218	34423.1490645971	172037.414472348	50866.0681688626	94445.5695497934
Pnigra	AllSamples	3.00564138322182e-05	200	0.00185553686399576	0.00106987147292768	0.00534692284180057	58023.9649270621	59701.9583010218	34423.1490645971	172037.414472348	50866.0681688626	94445.5695497934
Pnigra	AllSamples	3.00564138322182e-05	200	0.00185553686399576	0.00106987147292768	0.00534692284180057	58023.9649270621	59701.9583010218	34423.1490645971	172037.414472348	50866.0681688626	94445.5695497934
Pnigra	AllSamples	3.00564460764492e-05	200	0.00185553686399576	0.00106987147292768	0.00534692284180057	58024.0271746123	59701.9583010218	34423.1490645971	172037.414472348	50866.0681688626	94445.5695497934
Pnigra	AllSamples	3.00564460764492e-05	200	0.00185553686399576	0.00106987147292768	0.00534692284180057	58024.0271746123	59701.9583010218	34423.1490645971	172037.414472348	50866.0681688626	94445.5695497934
Pnigra	AllSamples	3.00564844213279e-05	200	0.00185553686399576	0.00106987147292768	0.00534692284180057	58024.1011994747	59701.9583010218	34423.1490645971	172037.414472348	50866.0681688626	94445.5695497934
Pnigra	AllSamples	3.00564844213279e-05	200	0.00185553686399576	0.00106987147292768	0.00534692284180057	58024.1011994747	59701.9583010218	34423.1490645971	172037.414472348	50866.0681688626	94445.5695497934
Pnigra	AllSamples	3.00573317070539e-05	200	0.00185553686399576	0.00106987147292768	0.00534692284180057	58025.7368862044	59701.9583010218	34423.1490645971	172037.414472348	50866.0681688626	94445.5695497934
Pnigra	AllSamples	3.00573317070539e-05	200	0.00185553686399576	0.00106987147292768	0.00534692284180057	58025.7368862044	59701.9583010218	34423.1490645971	172037.414472348	50866.0681688626	94445.5695497934
Pnigra	AllSamples	3.00584566993593e-05	200	0.00185553686399576	0.00106987147292768	0.00534692284180057	58027.9086860218	59701.9583010218	34423.1490645971	172037.414472348	50866.0681688626	94445.5695497934
Pnigra	AllSamples	3.00584566993593e-05	200	0.00185553686399576	0.00106987147292768	0.00534692284180057	58027.9086860218	59701.9583010218	34423.1490645971	172037.414472348	50866.0681688626	94445.5695497934
Pnigra	AllSamples	3.00584698533303e-05	200	0.00185553686399576	0.00106987147292768	0.00534692284180057	58027.9340797881	59701.9583010218	34423.1490645971	172037.414472348	50866.0681688626	94445.5695497934
Pnigra	AllSamples	3.00584698533303e-05	200	0.00185553686399576	0.00106987147292768	0.00534692284180057	58027.9340797881	59701.9583010218	34423.1490645971	172037.414472348	50866.0681688626	94445.5695497934
Pnigra	AllSamples	3.00595002874969e-05	200	0.00185553686399576	0.00106987147292768	0.00534692284180057	58029.9233349361	59701.9583010218	34423.1490645971	172037.414472348	50866.0681688626	94445.5695497934
Pnigra	AllSamples	3.00595002874969e-05	200	0.00185553686399576	0.00106987147292768	0.00534692284180057	58029.9233349361	59701.9583010218	34423.1490645971	172037.414472348	50866.0681688626	94445.5695497934
Pnigra	AllSamples	3.00598165016097e-05	200	0.00185553686399576	0.00106987147292768	0.00534692284180057	58030.5337868914	59701.9583010218	34423.1490645971	172037.414472348	50866.0681688626	94445.5695497934
Pnigra	AllSamples	3.00598165016097e-05	200	0.00185553686399576	0.00106987147292768	0.00534692284180057	58030.5337868914	59701.9583010218	34423.1490645971	172037.414472348	50866.0681688626	94445.5695497934
Pnigra	AllSamples	3.0064307343276e-05	200	0.00185553686399576	0.00106987147292768	0.00534692284180057	58039.2033653976	59701.9583010218	34423.1490645971	172037.414472348	50866.0681688626	94445.5695497934
Pnigra	AllSamples	3.0064307343276e-05	200	0.00185553686399576	0.00106987147292768	0.00534692284180057	58039.2033653976	59701.9583010218	34423.1490645971	172037.414472348	50866.0681688626	94445.5695497934
Pnigra	AllSamples	3.0065545259082e-05	200	0.00185553686399576	0.00106987147292768	0.00534692284180057	58041.5931642509	59701.9583010218	34423.1490645971	172037.414472348	50866.0681688626	94445.5695497934
Pnigra	AllSamples	3.0065545259082e-05	200	0.00185553686399576	0.00106987147292768	0.00534692284180057	58041.5931642509	59701.9583010218	34423.1490645971	172037.414472348	50866.0681688626	94445.5695497934
Pnigra	AllSamples	3.00663560932958e-05	200	0.00185553686399576	0.00106987147292768	0.00534692284180057	58043.158481266	59701.9583010218	34423.1490645971	172037.414472348	50866.0681688626	94445.5695497934
Pnigra	AllSamples	3.00663560932958e-05	200	0.00185553686399576	0.00106987147292768	0.00534692284180057	58043.158481266	59701.9583010218	34423.1490645971	172037.414472348	50866.0681688626	94445.5695497934
Pnigra	AllSamples	3.00675786997618e-05	200	0.00185553686399576	0.00106987147292768	0.00534692284180057	58045.5187254089	59701.9583010218	34423.1490645971	172037.414472348	50866.0681688626	94445.5695497934
Pnigra	AllSamples	3.00675786997618e-05	200	0.00185553686399576	0.00106987147292768	0.00534692284180057	58045.5187254089	59701.9583010218	34423.1490645971	172037.414472348	50866.0681688626	94445.5695497934
Pnigra	AllSamples	3.0067829494971e-05	200	0.00185553686399576	0.00106987147292768	0.00534692284180057	58046.0028860443	59701.9583010218	34423.1490645971	172037.414472348	50866.0681688626	94445.5695497934
Pnigra	AllSamples	3.0067829494971e-05	200	0.00185553686399576	0.00106987147292768	0.00534692284180057	58046.0028860443	59701.9583010218	34423.1490645971	172037.414472348	50866.0681688626	94445.5695497934
Pnigra	AllSamples	3.00685874358053e-05	200	0.00185553686399576	0.00106987147292768	0.00534692284180057	58047.4660922882	59701.9583010218	34423.1490645971	172037.414472348	50866.0681688626	94445.5695497934
Pnigra	AllSamples	3.00685874358053e-05	200	0.00185553686399576	0.00106987147292768	0.00534692284180057	58047.4660922882	59701.9583010218	34423.1490645971	172037.414472348	50866.0681688626	94445.5695497934
Pnigra	AllSamples	3.00691587476173e-05	200	0.00185553686399576	0.00106987147292768	0.00534692284180057	58048.5690108443	59701.9583010218	34423.1490645971	172037.414472348	50866.0681688626	94445.5695497934
Pnigra	AllSamples	3.00691587476173e-05	200	0.00185553686399576	0.00106987147292768	0.00534692284180057	58048.5690108443	59701.9583010218	34423.1490645971	172037.414472348	50866.0681688626	94445.5695497934
Pnigra	AllSamples	3.00716136977266e-05	200	0.00185553686399576	0.00106987147292768	0.00534692284180057	58053.3082967696	59701.9583010218	34423.1490645971	172037.414472348	50866.0681688626	94445.5695497934
Pnigra	AllSamples	3.00716136977266e-05	200	0.00185553686399576	0.00106987147292768	0.00534692284180057	58053.3082967696	59701.9583010218	34423.1490645971	172037.414472348	50866.0681688626	94445.5695497934
Pnigra	AllSamples	3.00718945857395e-05	200	0.00185553686399576	0.00106987147292768	0.00534692284180057	58053.8505516208	59701.9583010218	34423.1490645971	172037.414472348	50866.0681688626	94445.5695497934
Pnigra	AllSamples	3.00718945857395e-05	200	0.00185553686399576	0.00106987147292768	0.00534692284180057	58053.8505516208	59701.9583010218	34423.1490645971	172037.414472348	50866.0681688626	94445.5695497934
Pnigra	AllSamples	3.0073140486708e-05	200	0.00185553686399576	0.00106987147292768	0.00534692284180057	58056.2557658455	59701.9583010218	34423.1490645971	172037.414472348	50866.0681688626	94445.5695497934
Pnigra	AllSamples	3.0073140486708e-05	200	0.00185553686399576	0.00106987147292768	0.00534692284180057	58056.2557658455	59701.9583010218	34423.1490645971	172037.414472348	50866.0681688626	94445.5695497934
Pnigra	AllSamples	3.00759955350167e-05	200	0.00185553686399576	0.00106987147292768	0.00534692284180057	58061.7674421173	59701.9583010218	34423.1490645971	172037.414472348	50866.0681688626	94445.5695497934
Pnigra	AllSamples	3.00759955350167e-05	200	0.00185553686399576	0.00106987147292768	0.00534692284180057	58061.7674421173	59701.9583010218	34423.1490645971	172037.414472348	50866.0681688626	94445.5695497934
Pnigra	AllSamples	3.00761410147232e-05	200	0.00185553686399576	0.00106987147292768	0.00534692284180057	58062.0482909715	59701.9583010218	34423.1490645971	172037.414472348	50866.0681688626	94445.5695497934
Pnigra	AllSamples	3.00761410147232e-05	200	0.00185553686399576	0.00106987147292768	0.00534692284180057	58062.0482909715	59701.9583010218	34423.1490645971	172037.414472348	50866.0681688626	94445.5695497934
Pnigra	AllSamples	3.00761897128483e-05	200	0.00185553686399576	0.00106987147292768	0.00534692284180057	58062.1423027959	59701.9583010218	34423.1490645971	172037.414472348	50866.0681688626	94445.5695497934
Pnigra	AllSamples	3.00761897128483e-05	200	0.00185553686399576	0.00106987147292768	0.00534692284180057	58062.1423027959	59701.9583010218	34423.1490645971	172037.414472348	50866.0681688626	94445.5695497934
Pnigra	AllSamples	3.00763108710392e-05	200	0.00185553686399576	0.00106987147292768	0.00534692284180057	58062.3761989174	59701.9583010218	34423.1490645971	172037.414472348	50866.0681688626	94445.5695497934
Pnigra	AllSamples	3.00763108710392e-05	200	0.00185553686399576	0.00106987147292768	0.00534692284180057	58062.3761989174	59701.9583010218	34423.1490645971	172037.414472348	50866.0681688626	94445.5695497934
Pnigra	AllSamples	3.00763787912958e-05	200	0.00185553686399576	0.00106987147292768	0.00534692284180057	58062.5073191039	59701.9583010218	34423.1490645971	172037.414472348	50866.0681688626	94445.5695497934
Pnigra	AllSamples	3.00763787912958e-05	200	0.00185553686399576	0.00106987147292768	0.00534692284180057	58062.5073191039	59701.9583010218	34423.1490645971	172037.414472348	50866.0681688626	94445.5695497934
Pnigra	AllSamples	3.00778000457526e-05	200	0.00185553686399576	0.00106987147292768	0.00534692284180057	58065.2510535764	59701.9583010218	34423.1490645971	172037.414472348	50866.0681688626	94445.5695497934
Pnigra	AllSamples	3.00778000457526e-05	200	0.00185553686399576	0.00106987147292768	0.00534692284180057	58065.2510535764	59701.9583010218	34423.1490645971	172037.414472348	50866.0681688626	94445.5695497934
Pnigra	AllSamples	3.00784143417575e-05	200	0.00185553686399576	0.00106987147292768	0.00534692284180057	58066.4369531997	59701.9583010218	34423.1490645971	172037.414472348	50866.0681688626	94445.5695497934
Pnigra	AllSamples	3.00784143417575e-05	200	0.00185553686399576	0.00106987147292768	0.00534692284180057	58066.4369531997	59701.9583010218	34423.1490645971	172037.414472348	50866.0681688626	94445.5695497934
Pnigra	AllSamples	3.00784754585602e-05	200	0.00185553686399576	0.00106987147292768	0.00534692284180057	58066.5549393053	59701.9583010218	34423.1490645971	172037.414472348	50866.0681688626	94445.5695497934
Pnigra	AllSamples	3.00784754585602e-05	200	0.00185553686399576	0.00106987147292768	0.00534692284180057	58066.5549393053	59701.9583010218	34423.1490645971	172037.414472348	50866.0681688626	94445.5695497934
Pnigra	AllSamples	3.00798617814621e-05	200	0.00185553686399576	0.00106987147292768	0.00534692284180057	58069.2312383437	59701.9583010218	34423.1490645971	172037.414472348	50866.0681688626	94445.5695497934
Pnigra	AllSamples	3.00798617814621e-05	200	0.00185553686399576	0.00106987147292768	0.00534692284180057	58069.2312383437	59701.9583010218	34423.1490645971	172037.414472348	50866.0681688626	94445.5695497934
Pnigra	AllSamples	3.00805782651552e-05	200	0.00185553686399576	0.00106987147292768	0.00534692284180057	58070.6144114965	59701.9583010218	34423.1490645971	172037.414472348	50866.0681688626	94445.5695497934
Pnigra	AllSamples	3.00805782651552e-05	200	0.00185553686399576	0.00106987147292768	0.00534692284180057	58070.6144114965	59701.9583010218	34423.1490645971	172037.414472348	50866.0681688626	94445.5695497934
Pnigra	AllSamples	3.00819044540838e-05	200	0.00185553686399576	0.00106987147292768	0.00534692284180057	58073.1746217833	59701.9583010218	34423.1490645971	172037.414472348	50866.0681688626	94445.5695497934
Pnigra	AllSamples	3.00819044540838e-05	200	0.00185553686399576	0.00106987147292768	0.00534692284180057	58073.1746217833	59701.9583010218	34423.1490645971	172037.414472348	50866.0681688626	94445.5695497934
Pnigra	AllSamples	3.00822782108316e-05	200	0.00185553686399576	0.00106987147292768	0.00534692284180057	58073.8961599065	59701.9583010218	34423.1490645971	172037.414472348	50866.0681688626	94445.5695497934
Pnigra	AllSamples	3.00822782108316e-05	200	0.00185553686399576	0.00106987147292768	0.00534692284180057	58073.8961599065	59701.9583010218	34423.1490645971	172037.414472348	50866.0681688626	94445.5695497934
Pnigra	AllSamples	3.00824265528807e-05	200	0.00185553686399576	0.00106987147292768	0.00534692284180057	58074.1825345187	59701.9583010218	34423.1490645971	172037.414472348	50866.0681688626	94445.5695497934
Pnigra	AllSamples	3.00824265528807e-05	200	0.00185553686399576	0.00106987147292768	0.00534692284180057	58074.1825345187	59701.9583010218	34423.1490645971	172037.414472348	50866.0681688626	94445.5695497934
Pnigra	AllSamples	3.00837305114074e-05	200	0.00185553686399576	0.00106987147292768	0.00534692284180057	58076.6998289718	59701.9583010218	34423.1490645971	172037.414472348	50866.0681688626	94445.5695497934
Pnigra	AllSamples	3.00837305114074e-05	200	0.00185553686399576	0.00106987147292768	0.00534692284180057	58076.6998289718	59701.9583010218	34423.1490645971	172037.414472348	50866.0681688626	94445.5695497934
Pnigra	AllSamples	3.00850317213498e-05	200	0.00185553686399576	0.00106987147292768	0.00534692284180057	58079.2118172776	59701.9583010218	34423.1490645971	172037.414472348	50866.0681688626	94445.5695497934
Pnigra	AllSamples	3.00850317213498e-05	200	0.00185553686399576	0.00106987147292768	0.00534692284180057	58079.2118172776	59701.9583010218	34423.1490645971	172037.414472348	50866.0681688626	94445.5695497934
Pnigra	AllSamples	3.00850995740237e-05	200	0.00185553686399576	0.00106987147292768	0.00534692284180057	58079.3428069955	59701.9583010218	34423.1490645971	172037.414472348	50866.0681688626	94445.5695497934
Pnigra	AllSamples	3.00850995740237e-05	200	0.00185553686399576	0.00106987147292768	0.00534692284180057	58079.3428069955	59701.9583010218	34423.1490645971	172037.414472348	50866.0681688626	94445.5695497934
Pnigra	AllSamples	3.008566341552e-05	200	0.00185553686399576	0.00106987147292768	0.00534692284180057	58080.4313040927	59701.9583010218	34423.1490645971	172037.414472348	50866.0681688626	94445.5695497934
Pnigra	AllSamples	3.008566341552e-05	200	0.00185553686399576	0.00106987147292768	0.00534692284180057	58080.4313040927	59701.9583010218	34423.1490645971	172037.414472348	50866.0681688626	94445.5695497934
Pnigra	AllSamples	3.00856695912757e-05	200	0.00185553686399576	0.00106987147292768	0.00534692284180057	58080.443226401	59701.9583010218	34423.1490645971	172037.414472348	50866.0681688626	94445.5695497934
Pnigra	AllSamples	3.00856695912757e-05	200	0.00185553686399576	0.00106987147292768	0.00534692284180057	58080.443226401	59701.9583010218	34423.1490645971	172037.414472348	50866.0681688626	94445.5695497934
Pnigra	AllSamples	3.00861834594437e-05	200	0.00185553686399576	0.00106987147292768	0.00534692284180057	58081.4352498912	59701.9583010218	34423.1490645971	172037.414472348	50866.0681688626	94445.5695497934
Pnigra	AllSamples	3.00861834594437e-05	200	0.00185553686399576	0.00106987147292768	0.00534692284180057	58081.4352498912	59701.9583010218	34423.1490645971	172037.414472348	50866.0681688626	94445.5695497934
Pnigra	AllSamples	3.00864897232367e-05	200	0.00185553686399576	0.00106987147292768	0.00534692284180057	58082.0264927349	59701.9583010218	34423.1490645971	172037.414472348	50866.0681688626	94445.5695497934
Pnigra	AllSamples	3.00864897232367e-05	200	0.00185553686399576	0.00106987147292768	0.00534692284180057	58082.0264927349	59701.9583010218	34423.1490645971	172037.414472348	50866.0681688626	94445.5695497934
Pnigra	AllSamples	3.00871050497981e-05	200	0.00185553686399576	0.00106987147292768	0.00534692284180057	58083.2143818496	59701.9583010218	34423.1490645971	172037.414472348	50866.0681688626	94445.5695497934
Pnigra	AllSamples	3.00871050497981e-05	200	0.00185553686399576	0.00106987147292768	0.00534692284180057	58083.2143818496	59701.9583010218	34423.1490645971	172037.414472348	50866.0681688626	94445.5695497934
Pnigra	AllSamples	3.00871245502558e-05	200	0.00185553686399576	0.00106987147292768	0.00534692284180057	58083.2520275209	59701.9583010218	34423.1490645971	172037.414472348	50866.0681688626	94445.5695497934
Pnigra	AllSamples	3.00871245502558e-05	200	0.00185553686399576	0.00106987147292768	0.00534692284180057	58083.2520275209	59701.9583010218	34423.1490645971	172037.414472348	50866.0681688626	94445.5695497934
Pnigra	AllSamples	3.00874635469203e-05	200	0.00185553686399576	0.00106987147292768	0.00534692284180057	58083.9064612361	59701.9583010218	34423.1490645971	172037.414472348	50866.0681688626	94445.5695497934
Pnigra	AllSamples	3.00874635469203e-05	200	0.00185553686399576	0.00106987147292768	0.00534692284180057	58083.9064612361	59701.9583010218	34423.1490645971	172037.414472348	50866.0681688626	94445.5695497934
Pnigra	AllSamples	3.00874808451145e-05	200	0.00185553686399576	0.00106987147292768	0.00534692284180057	58083.9398554333	59701.9583010218	34423.1490645971	172037.414472348	50866.0681688626	94445.5695497934
Pnigra	AllSamples	3.00874808451145e-05	200	0.00185553686399576	0.00106987147292768	0.00534692284180057	58083.9398554333	59701.9583010218	34423.1490645971	172037.414472348	50866.0681688626	94445.5695497934
Pnigra	AllSamples	3.00889195300627e-05	200	0.00185553686399576	0.00106987147292768	0.00534692284180057	58086.7172395033	59701.9583010218	34423.1490645971	172037.414472348	50866.0681688626	94445.5695497934
Pnigra	AllSamples	3.00889195300627e-05	200	0.00185553686399576	0.00106987147292768	0.00534692284180057	58086.7172395033	59701.9583010218	34423.1490645971	172037.414472348	50866.0681688626	94445.5695497934
Pnigra	AllSamples	3.00890634318647e-05	200	0.00185553686399576	0.00106987147292768	0.00534692284180057	58086.9950422099	59701.9583010218	34423.1490645971	172037.414472348	50866.0681688626	94445.5695497934
Pnigra	AllSamples	3.00890634318647e-05	200	0.00185553686399576	0.00106987147292768	0.00534692284180057	58086.9950422099	59701.9583010218	34423.1490645971	172037.414472348	50866.0681688626	94445.5695497934
Pnigra	AllSamples	3.00899477261563e-05	200	0.00185553686399576	0.00106987147292768	0.00534692284180057	58088.7021740469	59701.9583010218	34423.1490645971	172037.414472348	50866.0681688626	94445.5695497934
Pnigra	AllSamples	3.00899477261563e-05	200	0.00185553686399576	0.00106987147292768	0.00534692284180057	58088.7021740469	59701.9583010218	34423.1490645971	172037.414472348	50866.0681688626	94445.5695497934
Pnigra	AllSamples	3.00912153945542e-05	200	0.00185553686399576	0.00106987147292768	0.00534692284180057	58091.1494103362	59701.9583010218	34423.1490645971	172037.414472348	50866.0681688626	94445.5695497934
Pnigra	AllSamples	3.00912153945542e-05	200	0.00185553686399576	0.00106987147292768	0.00534692284180057	58091.1494103362	59701.9583010218	34423.1490645971	172037.414472348	50866.0681688626	94445.5695497934
Pnigra	AllSamples	3.00919043964817e-05	200	0.00185553686399576	0.00106987147292768	0.00534692284180057	58092.4795298874	59701.9583010218	34423.1490645971	172037.414472348	50866.0681688626	94445.5695497934
Pnigra	AllSamples	3.00919043964817e-05	200	0.00185553686399576	0.00106987147292768	0.00534692284180057	58092.4795298874	59701.9583010218	34423.1490645971	172037.414472348	50866.0681688626	94445.5695497934
Pnigra	AllSamples	3.00923526056729e-05	200	0.00185553686399576	0.00106987147292768	0.00534692284180057	58093.3447985964	59701.9583010218	34423.1490645971	172037.414472348	50866.0681688626	94445.5695497934
Pnigra	AllSamples	3.00923526056729e-05	200	0.00185553686399576	0.00106987147292768	0.00534692284180057	58093.3447985964	59701.9583010218	34423.1490645971	172037.414472348	50866.0681688626	94445.5695497934
Pnigra	AllSamples	3.00928035281585e-05	200	0.00185553686399576	0.00106987147292768	0.00534692284180057	58094.2153053252	59701.9583010218	34423.1490645971	172037.414472348	50866.0681688626	94445.5695497934
Pnigra	AllSamples	3.00928035281585e-05	200	0.00185553686399576	0.00106987147292768	0.00534692284180057	58094.2153053252	59701.9583010218	34423.1490645971	172037.414472348	50866.0681688626	94445.5695497934
Pnigra	AllSamples	3.00928790670525e-05	200	0.00185553686399576	0.00106987147292768	0.00534692284180057	58094.3611333061	59701.9583010218	34423.1490645971	172037.414472348	50866.0681688626	94445.5695497934
Pnigra	AllSamples	3.00928790670525e-05	200	0.00185553686399576	0.00106987147292768	0.00534692284180057	58094.3611333061	59701.9583010218	34423.1490645971	172037.414472348	50866.0681688626	94445.5695497934
Pnigra	AllSamples	3.00931010843961e-05	200	0.00185553686399576	0.00106987147292768	0.00534692284180057	58094.7897382165	59701.9583010218	34423.1490645971	172037.414472348	50866.0681688626	94445.5695497934
Pnigra	AllSamples	3.00931010843961e-05	200	0.00185553686399576	0.00106987147292768	0.00534692284180057	58094.7897382165	59701.9583010218	34423.1490645971	172037.414472348	50866.0681688626	94445.5695497934
Pnigra	AllSamples	3.00951313348534e-05	200	0.00185553686399576	0.00106987147292768	0.00534692284180057	58098.7091406437	59701.9583010218	34423.1490645971	172037.414472348	50866.0681688626	94445.5695497934
Pnigra	AllSamples	3.00951313348534e-05	200	0.00185553686399576	0.00106987147292768	0.00534692284180057	58098.7091406437	59701.9583010218	34423.1490645971	172037.414472348	50866.0681688626	94445.5695497934
Pnigra	AllSamples	3.00956110128812e-05	200	0.00185553686399576	0.00106987147292768	0.00534692284180057	58099.6351600024	59701.9583010218	34423.1490645971	172037.414472348	50866.0681688626	94445.5695497934
Pnigra	AllSamples	3.00956110128812e-05	200	0.00185553686399576	0.00106987147292768	0.00534692284180057	58099.6351600024	59701.9583010218	34423.1490645971	172037.414472348	50866.0681688626	94445.5695497934
Pnigra	AllSamples	3.00957323286752e-05	200	0.00185553686399576	0.00106987147292768	0.00534692284180057	58099.8693603768	59701.9583010218	34423.1490645971	172037.414472348	50866.0681688626	94445.5695497934
Pnigra	AllSamples	3.00957323286752e-05	200	0.00185553686399576	0.00106987147292768	0.00534692284180057	58099.8693603768	59701.9583010218	34423.1490645971	172037.414472348	50866.0681688626	94445.5695497934
Pnigra	AllSamples	3.0095832518451e-05	200	0.00185553686399576	0.00106987147292768	0.00534692284180057	58100.0627769325	59701.9583010218	34423.1490645971	172037.414472348	50866.0681688626	94445.5695497934
Pnigra	AllSamples	3.0095832518451e-05	200	0.00185553686399576	0.00106987147292768	0.00534692284180057	58100.0627769325	59701.9583010218	34423.1490645971	172037.414472348	50866.0681688626	94445.5695497934
Pnigra	AllSamples	3.00961457829252e-05	200	0.00185553686399576	0.00106987147292768	0.00534692284180057	58100.6675346047	59701.9583010218	34423.1490645971	172037.414472348	50866.0681688626	94445.5695497934
Pnigra	AllSamples	3.00961457829252e-05	200	0.00185553686399576	0.00106987147292768	0.00534692284180057	58100.6675346047	59701.9583010218	34423.1490645971	172037.414472348	50866.0681688626	94445.5695497934
Pnigra	AllSamples	3.00980665769542e-05	200	0.00185553686399576	0.00106987147292768	0.00534692284180057	58104.3756311857	59701.9583010218	34423.1490645971	172037.414472348	50866.0681688626	94445.5695497934
Pnigra	AllSamples	3.00980665769542e-05	200	0.00185553686399576	0.00106987147292768	0.00534692284180057	58104.3756311857	59701.9583010218	34423.1490645971	172037.414472348	50866.0681688626	94445.5695497934
Pnigra	AllSamples	3.00981681940919e-05	200	0.00185553686399576	0.00106987147292768	0.00534692284180057	58104.5718032662	59701.9583010218	34423.1490645971	172037.414472348	50866.0681688626	94445.5695497934
Pnigra	AllSamples	3.00981681940919e-05	200	0.00185553686399576	0.00106987147292768	0.00534692284180057	58104.5718032662	59701.9583010218	34423.1490645971	172037.414472348	50866.0681688626	94445.5695497934
Pnigra	AllSamples	3.00988841646619e-05	200	0.00185553686399576	0.00106987147292768	0.00534692284180057	58105.9539858339	59701.9583010218	34423.1490645971	172037.414472348	50866.0681688626	94445.5695497934
Pnigra	AllSamples	3.00988841646619e-05	200	0.00185553686399576	0.00106987147292768	0.00534692284180057	58105.9539858339	59701.9583010218	34423.1490645971	172037.414472348	50866.0681688626	94445.5695497934
Pnigra	AllSamples	3.01012312607468e-05	200	0.00185553686399576	0.00106987147292768	0.00534692284180057	58110.4850593568	59701.9583010218	34423.1490645971	172037.414472348	50866.0681688626	94445.5695497934
Pnigra	AllSamples	3.01012312607468e-05	200	0.00185553686399576	0.00106987147292768	0.00534692284180057	58110.4850593568	59701.9583010218	34423.1490645971	172037.414472348	50866.0681688626	94445.5695497934
Pnigra	AllSamples	3.01019932419694e-05	200	0.00185553686399576	0.00106987147292768	0.00534692284180057	58111.956065578	59701.9583010218	34423.1490645971	172037.414472348	50866.0681688626	94445.5695497934
Pnigra	AllSamples	3.01019932419694e-05	200	0.00185553686399576	0.00106987147292768	0.00534692284180057	58111.956065578	59701.9583010218	34423.1490645971	172037.414472348	50866.0681688626	94445.5695497934
Pnigra	AllSamples	3.01021530569849e-05	200	0.00185553686399576	0.00106987147292768	0.00534692284180057	58112.2645887739	59701.9583010218	34423.1490645971	172037.414472348	50866.0681688626	94445.5695497934
Pnigra	AllSamples	3.01021530569849e-05	200	0.00185553686399576	0.00106987147292768	0.00534692284180057	58112.2645887739	59701.9583010218	34423.1490645971	172037.414472348	50866.0681688626	94445.5695497934
Pnigra	AllSamples	3.0102406736933e-05	200	0.00185553686399576	0.00106987147292768	0.00534692284180057	58112.7543184034	59701.9583010218	34423.1490645971	172037.414472348	50866.0681688626	94445.5695497934
Pnigra	AllSamples	3.0102406736933e-05	200	0.00185553686399576	0.00106987147292768	0.00534692284180057	58112.7543184034	59701.9583010218	34423.1490645971	172037.414472348	50866.0681688626	94445.5695497934
Pnigra	AllSamples	3.01025448158327e-05	200	0.00185553686399576	0.00106987147292768	0.00534692284180057	58113.020879986	59701.9583010218	34423.1490645971	172037.414472348	50866.0681688626	94445.5695497934
Pnigra	AllSamples	3.01025448158327e-05	200	0.00185553686399576	0.00106987147292768	0.00534692284180057	58113.020879986	59701.9583010218	34423.1490645971	172037.414472348	50866.0681688626	94445.5695497934
Pnigra	AllSamples	3.01037189056353e-05	200	0.00185553686399576	0.00106987147292768	0.00534692284180057	58115.2874626164	59701.9583010218	34423.1490645971	172037.414472348	50866.0681688626	94445.5695497934
Pnigra	AllSamples	3.01037189056353e-05	200	0.00185553686399576	0.00106987147292768	0.00534692284180057	58115.2874626164	59701.9583010218	34423.1490645971	172037.414472348	50866.0681688626	94445.5695497934
Pnigra	AllSamples	3.01041894057493e-05	200	0.00185553686399576	0.00106987147292768	0.00534692284180057	58116.1957639948	59701.9583010218	34423.1490645971	172037.414472348	50866.0681688626	94445.5695497934
Pnigra	AllSamples	3.01041894057493e-05	200	0.00185553686399576	0.00106987147292768	0.00534692284180057	58116.1957639948	59701.9583010218	34423.1490645971	172037.414472348	50866.0681688626	94445.5695497934
Pnigra	AllSamples	3.01048917264521e-05	200	0.00185553686399576	0.00106987147292768	0.00534692284180057	58117.5515954673	59701.9583010218	34423.1490645971	172037.414472348	50866.0681688626	94445.5695497934
Pnigra	AllSamples	3.01048917264521e-05	200	0.00185553686399576	0.00106987147292768	0.00534692284180057	58117.5515954673	59701.9583010218	34423.1490645971	172037.414472348	50866.0681688626	94445.5695497934
Pnigra	AllSamples	3.01058292313787e-05	200	0.00185553686399576	0.00106987147292768	0.00534692284180057	58119.3614505381	59701.9583010218	34423.1490645971	172037.414472348	50866.0681688626	94445.5695497934
Pnigra	AllSamples	3.01058292313787e-05	200	0.00185553686399576	0.00106987147292768	0.00534692284180057	58119.3614505381	59701.9583010218	34423.1490645971	172037.414472348	50866.0681688626	94445.5695497934
Pnigra	AllSamples	3.01058969679445e-05	200	0.00185553686399576	0.00106987147292768	0.00534692284180057	58119.4922161091	59701.9583010218	34423.1490645971	172037.414472348	50866.0681688626	94445.5695497934
Pnigra	AllSamples	3.01058969679445e-05	200	0.00185553686399576	0.00106987147292768	0.00534692284180057	58119.4922161091	59701.9583010218	34423.1490645971	172037.414472348	50866.0681688626	94445.5695497934
Pnigra	AllSamples	3.01068621773677e-05	200	0.00185553686399576	0.00106987147292768	0.00534692284180057	58121.3555547639	59701.9583010218	34423.1490645971	172037.414472348	50866.0681688626	94445.5695497934
Pnigra	AllSamples	3.01068621773677e-05	200	0.00185553686399576	0.00106987147292768	0.00534692284180057	58121.3555547639	59701.9583010218	34423.1490645971	172037.414472348	50866.0681688626	94445.5695497934
