## Supplementary material for "Resilience of genetic diversity in forest trees over the Quaternary": Table S8: Table_S8.tsv (part 160 of 526)

species	population	mutation_per_site	n_estimation	theta_per_site_median	theta_per_site_2.5.	theta_per_site_97.5.	year	Ne_median	Ne_2.5.	Ne_97.5.	Ne_12.5.	Ne_87.5.
Pnigra	AllSamples	3.0109926921796e-05	200	0.00185553686399576	0.00106987147292768	0.00534692284180057	58127.2720497992	59701.9583010218	34423.1490645971	172037.414472348	50866.0681688626	94445.5695497934
Pnigra	AllSamples	3.0109926921796e-05	200	0.00185553686399576	0.00106987147292768	0.00534692284180057	58127.2720497992	59701.9583010218	34423.1490645971	172037.414472348	50866.0681688626	94445.5695497934
Pnigra	AllSamples	3.01100467784854e-05	200	0.00185553686399576	0.00106987147292768	0.00534692284180057	58127.5034333696	59701.9583010218	34423.1490645971	172037.414472348	50866.0681688626	94445.5695497934
Pnigra	AllSamples	3.01100467784854e-05	200	0.00185553686399576	0.00106987147292768	0.00534692284180057	58127.5034333696	59701.9583010218	34423.1490645971	172037.414472348	50866.0681688626	94445.5695497934
Pnigra	AllSamples	3.0111228295408e-05	200	0.00185553686399576	0.00106987147292768	0.00534692284180057	58129.7843540696	59701.9583010218	34423.1490645971	172037.414472348	50866.0681688626	94445.5695497934
Pnigra	AllSamples	3.0111228295408e-05	200	0.00185553686399576	0.00106987147292768	0.00534692284180057	58129.7843540696	59701.9583010218	34423.1490645971	172037.414472348	50866.0681688626	94445.5695497934
Pnigra	AllSamples	3.01112438814304e-05	200	0.00185553686399576	0.00106987147292768	0.00534692284180057	58129.8144429158	59701.9583010218	34423.1490645971	172037.414472348	50866.0681688626	94445.5695497934
Pnigra	AllSamples	3.01112438814304e-05	200	0.00185553686399576	0.00106987147292768	0.00534692284180057	58129.8144429158	59701.9583010218	34423.1490645971	172037.414472348	50866.0681688626	94445.5695497934
Pnigra	AllSamples	3.01123263679249e-05	200	0.00185553686399576	0.00106987147292768	0.00534692284180057	58131.9041851832	59701.9583010218	34423.1490645971	172037.414472348	50866.0681688626	94445.5695497934
Pnigra	AllSamples	3.01123263679249e-05	200	0.00185553686399576	0.00106987147292768	0.00534692284180057	58131.9041851832	59701.9583010218	34423.1490645971	172037.414472348	50866.0681688626	94445.5695497934
Pnigra	AllSamples	3.01128034170985e-05	200	0.00185553686399576	0.00106987147292768	0.00534692284180057	58132.8251295337	59701.9583010218	34423.1490645971	172037.414472348	50866.0681688626	94445.5695497934
Pnigra	AllSamples	3.01128034170985e-05	200	0.00185553686399576	0.00106987147292768	0.00534692284180057	58132.8251295337	59701.9583010218	34423.1490645971	172037.414472348	50866.0681688626	94445.5695497934
Pnigra	AllSamples	3.01135896938856e-05	200	0.00185553686399576	0.00106987147292768	0.00534692284180057	58134.3430383891	59701.9583010218	34423.1490645971	172037.414472348	50866.0681688626	94445.5695497934
Pnigra	AllSamples	3.01135896938856e-05	200	0.00185553686399576	0.00106987147292768	0.00534692284180057	58134.3430383891	59701.9583010218	34423.1490645971	172037.414472348	50866.0681688626	94445.5695497934
Pnigra	AllSamples	3.01136364786161e-05	200	0.00185553686399576	0.00106987147292768	0.00534692284180057	58134.4333564018	59701.9583010218	34423.1490645971	172037.414472348	50866.0681688626	94445.5695497934
Pnigra	AllSamples	3.01136364786161e-05	200	0.00185553686399576	0.00106987147292768	0.00534692284180057	58134.4333564018	59701.9583010218	34423.1490645971	172037.414472348	50866.0681688626	94445.5695497934
Pnigra	AllSamples	3.01143812034153e-05	200	0.00185553686399576	0.00106987147292768	0.00534692284180057	58135.8710490643	59701.9583010218	34423.1490645971	172037.414472348	50866.0681688626	94445.5695497934
Pnigra	AllSamples	3.01143812034153e-05	200	0.00185553686399576	0.00106987147292768	0.00534692284180057	58135.8710490643	59701.9583010218	34423.1490645971	172037.414472348	50866.0681688626	94445.5695497934
Pnigra	AllSamples	3.01147069907645e-05	200	0.00185553686399576	0.00106987147292768	0.00534692284180057	58136.4999821709	59701.9583010218	34423.1490645971	172037.414472348	50866.0681688626	94445.5695497934
Pnigra	AllSamples	3.01147069907645e-05	200	0.00185553686399576	0.00106987147292768	0.00534692284180057	58136.4999821709	59701.9583010218	34423.1490645971	172037.414472348	50866.0681688626	94445.5695497934
Pnigra	AllSamples	3.01150321229453e-05	200	0.00185553686399576	0.00106987147292768	0.00534692284180057	58137.1276504736	59701.9583010218	34423.1490645971	172037.414472348	50866.0681688626	94445.5695497934
Pnigra	AllSamples	3.01150321229453e-05	200	0.00185553686399576	0.00106987147292768	0.00534692284180057	58137.1276504736	59701.9583010218	34423.1490645971	172037.414472348	50866.0681688626	94445.5695497934
Pnigra	AllSamples	3.01184049026874e-05	200	0.00185553686399576	0.00106987147292768	0.00534692284180057	58143.6388082768	59701.9583010218	34423.1490645971	172037.414472348	50866.0681688626	94445.5695497934
Pnigra	AllSamples	3.01184049026874e-05	200	0.00185553686399576	0.00106987147292768	0.00534692284180057	58143.6388082768	59701.9583010218	34423.1490645971	172037.414472348	50866.0681688626	94445.5695497934
Pnigra	AllSamples	3.01189723215948e-05	200	0.00185553686399576	0.00106987147292768	0.00534692284180057	58144.7342115729	59701.9583010218	34423.1490645971	172037.414472348	50866.0681688626	94445.5695497934
Pnigra	AllSamples	3.01189723215948e-05	200	0.00185553686399576	0.00106987147292768	0.00534692284180057	58144.7342115729	59701.9583010218	34423.1490645971	172037.414472348	50866.0681688626	94445.5695497934
Pnigra	AllSamples	3.01193282816477e-05	200	0.00185553686399576	0.00106987147292768	0.00534692284180057	58145.4213931422	59701.9583010218	34423.1490645971	172037.414472348	50866.0681688626	94445.5695497934
Pnigra	AllSamples	3.01193282816477e-05	200	0.00185553686399576	0.00106987147292768	0.00534692284180057	58145.4213931422	59701.9583010218	34423.1490645971	172037.414472348	50866.0681688626	94445.5695497934
Pnigra	AllSamples	3.01195234772501e-05	200	0.00185553686399576	0.00106987147292768	0.00534692284180057	58145.7982186296	59701.9583010218	34423.1490645971	172037.414472348	50866.0681688626	94445.5695497934
Pnigra	AllSamples	3.01195234772501e-05	200	0.00185553686399576	0.00106987147292768	0.00534692284180057	58145.7982186296	59701.9583010218	34423.1490645971	172037.414472348	50866.0681688626	94445.5695497934
Pnigra	AllSamples	3.01214064382457e-05	200	0.00185553686399576	0.00106987147292768	0.00534692284180057	58149.4332784666	59701.9583010218	34423.1490645971	172037.414472348	50866.0681688626	94445.5695497934
Pnigra	AllSamples	3.01214064382457e-05	200	0.00185553686399576	0.00106987147292768	0.00534692284180057	58149.4332784666	59701.9583010218	34423.1490645971	172037.414472348	50866.0681688626	94445.5695497934
Pnigra	AllSamples	3.01220449639063e-05	200	0.00185553686399576	0.00106987147292768	0.00534692284180057	58150.665953487	59701.9583010218	34423.1490645971	172037.414472348	50866.0681688626	94445.5695497934
Pnigra	AllSamples	3.01220449639063e-05	200	0.00185553686399576	0.00106987147292768	0.00534692284180057	58150.665953487	59701.9583010218	34423.1490645971	172037.414472348	50866.0681688626	94445.5695497934
Pnigra	AllSamples	3.01222673449692e-05	200	0.00185553686399576	0.00106987147292768	0.00534692284180057	58151.0952605582	59701.9583010218	34423.1490645971	172037.414472348	50866.0681688626	94445.5695497934
Pnigra	AllSamples	3.01222673449692e-05	200	0.00185553686399576	0.00106987147292768	0.00534692284180057	58151.0952605582	59701.9583010218	34423.1490645971	172037.414472348	50866.0681688626	94445.5695497934
Pnigra	AllSamples	3.01225080677776e-05	200	0.00185553686399576	0.00106987147292768	0.00534692284180057	58151.5599764047	59701.9583010218	34423.1490645971	172037.414472348	50866.0681688626	94445.5695497934
Pnigra	AllSamples	3.01225080677776e-05	200	0.00185553686399576	0.00106987147292768	0.00534692284180057	58151.5599764047	59701.9583010218	34423.1490645971	172037.414472348	50866.0681688626	94445.5695497934
Pnigra	AllSamples	3.01245779658784e-05	200	0.00185553686399576	0.00106987147292768	0.00534692284180057	58155.5559186842	59701.9583010218	34423.1490645971	172037.414472348	50866.0681688626	94445.5695497934
Pnigra	AllSamples	3.01245779658784e-05	200	0.00185553686399576	0.00106987147292768	0.00534692284180057	58155.5559186842	59701.9583010218	34423.1490645971	172037.414472348	50866.0681688626	94445.5695497934
Pnigra	AllSamples	3.01252276288063e-05	200	0.00185553686399576	0.00106987147292768	0.00534692284180057	58156.8100942206	59701.9583010218	34423.1490645971	172037.414472348	50866.0681688626	94445.5695497934
Pnigra	AllSamples	3.01252276288063e-05	200	0.00185553686399576	0.00106987147292768	0.00534692284180057	58156.8100942206	59701.9583010218	34423.1490645971	172037.414472348	50866.0681688626	94445.5695497934
Pnigra	AllSamples	3.01258024737556e-05	200	0.00185553686399576	0.00106987147292768	0.00534692284180057	58157.9198335051	59701.9583010218	34423.1490645971	172037.414472348	50866.0681688626	94445.5695497934
Pnigra	AllSamples	3.01258024737556e-05	200	0.00185553686399576	0.00106987147292768	0.00534692284180057	58157.9198335051	59701.9583010218	34423.1490645971	172037.414472348	50866.0681688626	94445.5695497934
Pnigra	AllSamples	3.01265759808575e-05	200	0.00185553686399576	0.00106987147292768	0.00534692284180057	58159.4130904585	59701.9583010218	34423.1490645971	172037.414472348	50866.0681688626	94445.5695497934
Pnigra	AllSamples	3.01265759808575e-05	200	0.00185553686399576	0.00106987147292768	0.00534692284180057	58159.4130904585	59701.9583010218	34423.1490645971	172037.414472348	50866.0681688626	94445.5695497934
Pnigra	AllSamples	3.01269406043004e-05	200	0.00185553686399576	0.00106987147292768	0.00534692284180057	58160.1169967189	59701.9583010218	34423.1490645971	172037.414472348	50866.0681688626	94445.5695497934
Pnigra	AllSamples	3.01269406043004e-05	200	0.00185553686399576	0.00106987147292768	0.00534692284180057	58160.1169967189	59701.9583010218	34423.1490645971	172037.414472348	50866.0681688626	94445.5695497934
Pnigra	AllSamples	3.01290232661853e-05	200	0.00185553686399576	0.00106987147292768	0.00534692284180057	58164.1375795083	59701.9583010218	34423.1490645971	172037.414472348	50866.0681688626	94445.5695497934
Pnigra	AllSamples	3.01290232661853e-05	200	0.00185553686399576	0.00106987147292768	0.00534692284180057	58164.1375795083	59701.9583010218	34423.1490645971	172037.414472348	50866.0681688626	94445.5695497934
Pnigra	AllSamples	3.0129422742296e-05	200	0.00185553686399576	0.00106987147292768	0.00534692284180057	58164.9087689112	59701.9583010218	34423.1490645971	172037.414472348	50866.0681688626	94445.5695497934
Pnigra	AllSamples	3.0129422742296e-05	200	0.00185553686399576	0.00106987147292768	0.00534692284180057	58164.9087689112	59701.9583010218	34423.1490645971	172037.414472348	50866.0681688626	94445.5695497934
Pnigra	AllSamples	3.01310920974234e-05	200	0.00185553686399576	0.00106987147292768	0.00534692284180057	58168.1314622073	59701.9583010218	34423.1490645971	172037.414472348	50866.0681688626	94445.5695497934
Pnigra	AllSamples	3.01310920974234e-05	200	0.00185553686399576	0.00106987147292768	0.00534692284180057	58168.1314622073	59701.9583010218	34423.1490645971	172037.414472348	50866.0681688626	94445.5695497934
Pnigra	AllSamples	3.01313171358891e-05	200	0.00185553686399576	0.00106987147292768	0.00534692284180057	58168.5658993998	59701.9583010218	34423.1490645971	172037.414472348	50866.0681688626	94445.5695497934
Pnigra	AllSamples	3.01313171358891e-05	200	0.00185553686399576	0.00106987147292768	0.00534692284180057	58168.5658993998	59701.9583010218	34423.1490645971	172037.414472348	50866.0681688626	94445.5695497934
Pnigra	AllSamples	3.01314295420445e-05	200	0.00185553686399576	0.00106987147292768	0.00534692284180057	58168.7828996999	59701.9583010218	34423.1490645971	172037.414472348	50866.0681688626	94445.5695497934
Pnigra	AllSamples	3.01314295420445e-05	200	0.00185553686399576	0.00106987147292768	0.00534692284180057	58168.7828996999	59701.9583010218	34423.1490645971	172037.414472348	50866.0681688626	94445.5695497934
Pnigra	AllSamples	3.01333230166676e-05	200	0.00185553686399576	0.00106987147292768	0.00534692284180057	58172.438256115	59701.9583010218	34423.1490645971	172037.414472348	50866.0681688626	94445.5695497934
Pnigra	AllSamples	3.01333230166676e-05	200	0.00185553686399576	0.00106987147292768	0.00534692284180057	58172.438256115	59701.9583010218	34423.1490645971	172037.414472348	50866.0681688626	94445.5695497934
Pnigra	AllSamples	3.01338344625581e-05	200	0.00185553686399576	0.00106987147292768	0.00534692284180057	58173.425603394	59701.9583010218	34423.1490645971	172037.414472348	50866.0681688626	94445.5695497934
Pnigra	AllSamples	3.01338344625581e-05	200	0.00185553686399576	0.00106987147292768	0.00534692284180057	58173.425603394	59701.9583010218	34423.1490645971	172037.414472348	50866.0681688626	94445.5695497934
Pnigra	AllSamples	3.01339876209343e-05	200	0.00185553686399576	0.00106987147292768	0.00534692284180057	58173.721275935	59701.9583010218	34423.1490645971	172037.414472348	50866.0681688626	94445.5695497934
Pnigra	AllSamples	3.01339876209343e-05	200	0.00185553686399576	0.00106987147292768	0.00534692284180057	58173.721275935	59701.9583010218	34423.1490645971	172037.414472348	50866.0681688626	94445.5695497934
Pnigra	AllSamples	3.0134527309967e-05	200	0.00185553686399576	0.00106987147292768	0.00534692284180057	58174.7631466544	59701.9583010218	34423.1490645971	172037.414472348	50866.0681688626	94445.5695497934
Pnigra	AllSamples	3.0134527309967e-05	200	0.00185553686399576	0.00106987147292768	0.00534692284180057	58174.7631466544	59701.9583010218	34423.1490645971	172037.414472348	50866.0681688626	94445.5695497934
Pnigra	AllSamples	3.01356792477321e-05	200	0.00185553686399576	0.00106987147292768	0.00534692284180057	58176.9869647338	59701.9583010218	34423.1490645971	172037.414472348	50866.0681688626	94445.5695497934
Pnigra	AllSamples	3.01356792477321e-05	200	0.00185553686399576	0.00106987147292768	0.00534692284180057	58176.9869647338	59701.9583010218	34423.1490645971	172037.414472348	50866.0681688626	94445.5695497934
Pnigra	AllSamples	3.01358557804866e-05	200	0.00185553686399576	0.00106987147292768	0.00534692284180057	58177.3277615571	59701.9583010218	34423.1490645971	172037.414472348	50866.0681688626	94445.5695497934
Pnigra	AllSamples	3.01358557804866e-05	200	0.00185553686399576	0.00106987147292768	0.00534692284180057	58177.3277615571	59701.9583010218	34423.1490645971	172037.414472348	50866.0681688626	94445.5695497934
Pnigra	AllSamples	3.01359486650963e-05	200	0.00185553686399576	0.00106987147292768	0.00534692284180057	58177.5070754755	59701.9583010218	34423.1490645971	172037.414472348	50866.0681688626	94445.5695497934
Pnigra	AllSamples	3.01359486650963e-05	200	0.00185553686399576	0.00106987147292768	0.00534692284180057	58177.5070754755	59701.9583010218	34423.1490645971	172037.414472348	50866.0681688626	94445.5695497934
Pnigra	AllSamples	3.0135996220606e-05	200	0.00185553686399576	0.00106987147292768	0.00534692284180057	58177.5988814788	59701.9583010218	34423.1490645971	172037.414472348	50866.0681688626	94445.5695497934
Pnigra	AllSamples	3.0135996220606e-05	200	0.00185553686399576	0.00106987147292768	0.00534692284180057	58177.5988814788	59701.9583010218	34423.1490645971	172037.414472348	50866.0681688626	94445.5695497934
Pnigra	AllSamples	3.01365446876481e-05	200	0.00185553686399576	0.00106987147292768	0.00534692284180057	58178.6576981624	59701.9583010218	34423.1490645971	172037.414472348	50866.0681688626	94445.5695497934
Pnigra	AllSamples	3.01365446876481e-05	200	0.00185553686399576	0.00106987147292768	0.00534692284180057	58178.6576981624	59701.9583010218	34423.1490645971	172037.414472348	50866.0681688626	94445.5695497934
Pnigra	AllSamples	3.01379368455794e-05	200	0.00185553686399576	0.00106987147292768	0.00534692284180057	58181.3452617364	59701.9583010218	34423.1490645971	172037.414472348	50866.0681688626	94445.5695497934
Pnigra	AllSamples	3.01379368455794e-05	200	0.00185553686399576	0.00106987147292768	0.00534692284180057	58181.3452617364	59701.9583010218	34423.1490645971	172037.414472348	50866.0681688626	94445.5695497934
Pnigra	AllSamples	3.01380332911885e-05	200	0.00185553686399576	0.00106987147292768	0.00534692284180057	58181.5314501708	59701.9583010218	34423.1490645971	172037.414472348	50866.0681688626	94445.5695497934
Pnigra	AllSamples	3.01380332911885e-05	200	0.00185553686399576	0.00106987147292768	0.00534692284180057	58181.5314501708	59701.9583010218	34423.1490645971	172037.414472348	50866.0681688626	94445.5695497934
Pnigra	AllSamples	3.01385901077769e-05	200	0.00185553686399576	0.00106987147292768	0.00534692284180057	58182.6063856697	59701.9583010218	34423.1490645971	172037.414472348	50866.0681688626	94445.5695497934
Pnigra	AllSamples	3.01385901077769e-05	200	0.00185553686399576	0.00106987147292768	0.00534692284180057	58182.6063856697	59701.9583010218	34423.1490645971	172037.414472348	50866.0681688626	94445.5695497934
Pnigra	AllSamples	3.01397351107128e-05	200	0.00185553686399576	0.00106987147292768	0.00534692284180057	58184.816816048	59701.9583010218	34423.1490645971	172037.414472348	50866.0681688626	94445.5695497934
Pnigra	AllSamples	3.01397351107128e-05	200	0.00185553686399576	0.00106987147292768	0.00534692284180057	58184.816816048	59701.9583010218	34423.1490645971	172037.414472348	50866.0681688626	94445.5695497934
Pnigra	AllSamples	3.01410018090162e-05	200	0.00185553686399576	0.00106987147292768	0.00534692284180057	58187.262179568	59701.9583010218	34423.1490645971	172037.414472348	50866.0681688626	94445.5695497934
Pnigra	AllSamples	3.01410018090162e-05	200	0.00185553686399576	0.00106987147292768	0.00534692284180057	58187.262179568	59701.9583010218	34423.1490645971	172037.414472348	50866.0681688626	94445.5695497934
Pnigra	AllSamples	3.01413807120366e-05	200	0.00185553686399576	0.00106987147292768	0.00534692284180057	58187.9936525803	59701.9583010218	34423.1490645971	172037.414472348	50866.0681688626	94445.5695497934
Pnigra	AllSamples	3.01413807120366e-05	200	0.00185553686399576	0.00106987147292768	0.00534692284180057	58187.9936525803	59701.9583010218	34423.1490645971	172037.414472348	50866.0681688626	94445.5695497934
Pnigra	AllSamples	3.01439878853148e-05	200	0.00185553686399576	0.00106987147292768	0.00534692284180057	58193.026805627	59701.9583010218	34423.1490645971	172037.414472348	50866.0681688626	94445.5695497934
Pnigra	AllSamples	3.01439878853148e-05	200	0.00185553686399576	0.00106987147292768	0.00534692284180057	58193.026805627	59701.9583010218	34423.1490645971	172037.414472348	50866.0681688626	94445.5695497934
Pnigra	AllSamples	3.0144558773656e-05	200	0.00185553686399576	0.00106987147292768	0.00534692284180057	58194.1289066719	59701.9583010218	34423.1490645971	172037.414472348	50866.0681688626	94445.5695497934
Pnigra	AllSamples	3.0144558773656e-05	200	0.00185553686399576	0.00106987147292768	0.00534692284180057	58194.1289066719	59701.9583010218	34423.1490645971	172037.414472348	50866.0681688626	94445.5695497934
Pnigra	AllSamples	3.01456655009548e-05	200	0.00185553686399576	0.00106987147292768	0.00534692284180057	58196.2654458588	59701.9583010218	34423.1490645971	172037.414472348	50866.0681688626	94445.5695497934
Pnigra	AllSamples	3.01456655009548e-05	200	0.00185553686399576	0.00106987147292768	0.00534692284180057	58196.2654458588	59701.9583010218	34423.1490645971	172037.414472348	50866.0681688626	94445.5695497934
Pnigra	AllSamples	3.01470116488041e-05	200	0.00185553686399576	0.00106987147292768	0.00534692284180057	58198.8641868806	59701.9583010218	34423.1490645971	172037.414472348	50866.0681688626	94445.5695497934
Pnigra	AllSamples	3.01470116488041e-05	200	0.00185553686399576	0.00106987147292768	0.00534692284180057	58198.8641868806	59701.9583010218	34423.1490645971	172037.414472348	50866.0681688626	94445.5695497934
Pnigra	AllSamples	3.01487620957299e-05	200	0.00185553686399576	0.00106987147292768	0.00534692284180057	58202.24342805	59701.9583010218	34423.1490645971	172037.414472348	50866.0681688626	94445.5695497934
Pnigra	AllSamples	3.01487620957299e-05	200	0.00184105202424525	0.00106987147292768	0.00534692284180057	58202.24342805	59235.908115999	34423.1490645971	172037.414472348	50866.0681688626	90499.7927683771
Pnigra	AllSamples	3.01488569100555e-05	200	0.00184105202424525	0.00106987147292768	0.00534692284180057	58202.4264672886	59235.908115999	34423.1490645971	172037.414472348	50866.0681688626	90499.7927683771
Pnigra	AllSamples	3.01488569100555e-05	200	0.00184105202424525	0.00106987147292768	0.00534692284180057	58202.4264672886	59235.908115999	34423.1490645971	172037.414472348	50866.0681688626	90499.7927683771
Pnigra	AllSamples	3.01504376825148e-05	200	0.00184105202424525	0.00106987147292768	0.00534692284180057	58205.4781515731	59235.908115999	34423.1490645971	172037.414472348	50866.0681688626	90499.7927683771
Pnigra	AllSamples	3.01504376825148e-05	200	0.00184105202424525	0.00106987147292768	0.00534692284180057	58205.4781515731	59235.908115999	34423.1490645971	172037.414472348	50866.0681688626	90499.7927683771
Pnigra	AllSamples	3.01505737613224e-05	200	0.00184105202424525	0.00106987147292768	0.00534692284180057	58205.7408519738	59235.908115999	34423.1490645971	172037.414472348	50866.0681688626	90499.7927683771
Pnigra	AllSamples	3.01505737613224e-05	200	0.00184105202424525	0.00106987147292768	0.00534692284180057	58205.7408519738	59235.908115999	34423.1490645971	172037.414472348	50866.0681688626	90499.7927683771
Pnigra	AllSamples	3.01514278670389e-05	200	0.00184105202424525	0.00106987147292768	0.00534692284180057	58207.3897047083	59235.908115999	34423.1490645971	172037.414472348	50866.0681688626	90499.7927683771
Pnigra	AllSamples	3.01514278670389e-05	200	0.00184105202424525	0.00106987147292768	0.00534692284180057	58207.3897047083	59235.908115999	34423.1490645971	172037.414472348	50866.0681688626	90499.7927683771
Pnigra	AllSamples	3.0153000184751e-05	200	0.00184105202424525	0.00106987147292768	0.00534692284180057	58210.425067087	59235.908115999	34423.1490645971	172037.414472348	50866.0681688626	90499.7927683771
Pnigra	AllSamples	3.0153000184751e-05	200	0.00184105202424525	0.00106987147292768	0.00534692284180057	58210.425067087	59235.908115999	34423.1490645971	172037.414472348	50866.0681688626	90499.7927683771
Pnigra	AllSamples	3.01541252314351e-05	200	0.00184105202424525	0.00106987147292768	0.00534692284180057	58212.5969718825	59235.908115999	34423.1490645971	172037.414472348	50866.0681688626	90499.7927683771
Pnigra	AllSamples	3.01541252314351e-05	200	0.00184105202424525	0.00106987147292768	0.00534692284180057	58212.5969718825	59235.908115999	34423.1490645971	172037.414472348	50866.0681688626	90499.7927683771
Pnigra	AllSamples	3.01544581620452e-05	200	0.00184105202424525	0.00106987147292768	0.00534692284180057	58213.2396950679	59235.908115999	34423.1490645971	172037.414472348	50866.0681688626	90499.7927683771
Pnigra	AllSamples	3.01544581620452e-05	200	0.00184105202424525	0.00106987147292768	0.00534692284180057	58213.2396950679	59235.908115999	34423.1490645971	172037.414472348	50866.0681688626	90499.7927683771
Pnigra	AllSamples	3.01549614515713e-05	200	0.00184105202424525	0.00106987147292768	0.00534692284180057	58214.2112964696	59235.908115999	34423.1490645971	172037.414472348	50866.0681688626	90499.7927683771
Pnigra	AllSamples	3.01549614515713e-05	200	0.00184105202424525	0.00106987147292768	0.00534692284180057	58214.2112964696	59235.908115999	34423.1490645971	172037.414472348	50866.0681688626	90499.7927683771
Pnigra	AllSamples	3.01552715534878e-05	200	0.00184105202424525	0.00106987147292768	0.00534692284180057	58214.8099488181	59235.908115999	34423.1490645971	172037.414472348	50866.0681688626	90499.7927683771
Pnigra	AllSamples	3.01552715534878e-05	200	0.00184105202424525	0.00106987147292768	0.00534692284180057	58214.8099488181	59235.908115999	34423.1490645971	172037.414472348	50866.0681688626	90499.7927683771
Pnigra	AllSamples	3.01554777695356e-05	200	0.00184105202424525	0.00106987147292768	0.00534692284180057	58215.2080492965	59235.908115999	34423.1490645971	172037.414472348	50866.0681688626	90499.7927683771
Pnigra	AllSamples	3.01554777695356e-05	200	0.00184105202424525	0.00106987147292768	0.00534692284180057	58215.2080492965	59235.908115999	34423.1490645971	172037.414472348	50866.0681688626	90499.7927683771
Pnigra	AllSamples	3.01555296891373e-05	200	0.00184105202424525	0.00106987147292768	0.00534692284180057	58215.3082801878	59235.908115999	34423.1490645971	172037.414472348	50866.0681688626	90499.7927683771
Pnigra	AllSamples	3.01555296891373e-05	200	0.00184105202424525	0.00106987147292768	0.00534692284180057	58215.3082801878	59235.908115999	34423.1490645971	172037.414472348	50866.0681688626	90499.7927683771
Pnigra	AllSamples	3.01569328085868e-05	200	0.00184105202424525	0.00106987147292768	0.00534692284180057	58218.0170049938	59235.908115999	34423.1490645971	172037.414472348	50866.0681688626	90499.7927683771
Pnigra	AllSamples	3.01569328085868e-05	200	0.00184105202424525	0.00106987147292768	0.00534692284180057	58218.0170049938	59235.908115999	34423.1490645971	172037.414472348	50866.0681688626	90499.7927683771
Pnigra	AllSamples	3.01582986313817e-05	200	0.00184105202424525	0.00106987147292768	0.00534692284180057	58220.6537285361	59235.908115999	34423.1490645971	172037.414472348	50866.0681688626	90499.7927683771
Pnigra	AllSamples	3.01582986313817e-05	200	0.00184105202424525	0.00106987147292768	0.00534692284180057	58220.6537285361	59235.908115999	34423.1490645971	172037.414472348	50866.0681688626	90499.7927683771
Pnigra	AllSamples	3.01586160055729e-05	200	0.00184105202424525	0.00106987147292768	0.00534692284180057	58221.266420025	59235.908115999	34423.1490645971	172037.414472348	50866.0681688626	90499.7927683771
Pnigra	AllSamples	3.01586160055729e-05	200	0.00184105202424525	0.00106987147292768	0.00534692284180057	58221.266420025	59235.908115999	34423.1490645971	172037.414472348	50866.0681688626	90499.7927683771
Pnigra	AllSamples	3.01600217918164e-05	200	0.00184105202424525	0.00106987147292768	0.00534692284180057	58223.9802930818	59235.908115999	34423.1490645971	172037.414472348	50866.0681688626	90499.7927683771
Pnigra	AllSamples	3.01600217918164e-05	200	0.00184105202424525	0.00106987147292768	0.00534692284180057	58223.9802930818	59235.908115999	34423.1490645971	172037.414472348	50866.0681688626	90499.7927683771
Pnigra	AllSamples	3.0161468779644e-05	200	0.00184105202424525	0.00106987147292768	0.00534692284180057	58226.7737058764	59235.908115999	34423.1490645971	172037.414472348	50866.0681688626	90499.7927683771
Pnigra	AllSamples	3.0161468779644e-05	200	0.00184105202424525	0.00106987147292768	0.00534692284180057	58226.7737058764	59235.908115999	34423.1490645971	172037.414472348	50866.0681688626	90499.7927683771
Pnigra	AllSamples	3.01617183239293e-05	200	0.00184105202424525	0.00106987147292768	0.00534692284180057	58227.255451601	59235.908115999	34423.1490645971	172037.414472348	50866.0681688626	90499.7927683771
Pnigra	AllSamples	3.01617183239293e-05	200	0.00184105202424525	0.00106987147292768	0.00534692284180057	58227.255451601	59235.908115999	34423.1490645971	172037.414472348	50866.0681688626	90499.7927683771
Pnigra	AllSamples	3.01620902281796e-05	200	0.00184105202424525	0.00106987147292768	0.00534692284180057	58227.9734134742	59235.908115999	34423.1490645971	172037.414472348	50866.0681688626	90499.7927683771
Pnigra	AllSamples	3.01620902281796e-05	200	0.00184105202424525	0.00106987147292768	0.00534692284180057	58227.9734134742	59235.908115999	34423.1490645971	172037.414472348	50866.0681688626	90499.7927683771
Pnigra	AllSamples	3.01622595730157e-05	200	0.00184105202424525	0.00106987147292768	0.00534692284180057	58228.3003340072	59235.908115999	34423.1490645971	172037.414472348	50866.0681688626	90499.7927683771
Pnigra	AllSamples	3.01622595730157e-05	200	0.00184105202424525	0.00106987147292768	0.00534692284180057	58228.3003340072	59235.908115999	34423.1490645971	172037.414472348	50866.0681688626	90499.7927683771
Pnigra	AllSamples	3.01636296674283e-05	200	0.00184105202424525	0.00106987147292768	0.00534692284180057	58230.9453039156	59235.908115999	34423.1490645971	172037.414472348	50866.0681688626	90499.7927683771
Pnigra	AllSamples	3.01636296674283e-05	200	0.00184105202424525	0.00106987147292768	0.00534692284180057	58230.9453039156	59235.908115999	34423.1490645971	172037.414472348	50866.0681688626	90499.7927683771
Pnigra	AllSamples	3.01653612206375e-05	200	0.00184105202424525	0.00106987147292768	0.00534692284180057	58234.2880707287	59235.908115999	34423.1490645971	172037.414472348	50866.0681688626	90499.7927683771
Pnigra	AllSamples	3.01653612206375e-05	200	0.00184105202424525	0.00106987147292768	0.00534692284180057	58234.2880707287	59235.908115999	34423.1490645971	172037.414472348	50866.0681688626	90499.7927683771
Pnigra	AllSamples	3.01654194098436e-05	200	0.00184105202424525	0.00106987147292768	0.00534692284180057	58234.4004051035	59235.908115999	34423.1490645971	172037.414472348	50866.0681688626	90499.7927683771
Pnigra	AllSamples	3.01654194098436e-05	200	0.00184105202424525	0.00106987147292768	0.00534692284180057	58234.4004051035	59235.908115999	34423.1490645971	172037.414472348	50866.0681688626	90499.7927683771
Pnigra	AllSamples	3.01660077472061e-05	200	0.00184105202424525	0.00106987147292768	0.00534692284180057	58235.5361915176	59235.908115999	34423.1490645971	172037.414472348	50866.0681688626	90499.7927683771
Pnigra	AllSamples	3.01660077472061e-05	200	0.00184105202424525	0.00106987147292768	0.00534692284180057	58235.5361915176	59235.908115999	34423.1490645971	172037.414472348	50866.0681688626	90499.7927683771
Pnigra	AllSamples	3.01669423304065e-05	200	0.00184105202424525	0.00106987147292768	0.00534692284180057	58237.3404061901	59235.908115999	34423.1490645971	172037.414472348	50866.0681688626	90499.7927683771
Pnigra	AllSamples	3.01669423304065e-05	200	0.00184105202424525	0.00106987147292768	0.00534692284180057	58237.3404061901	59235.908115999	34423.1490645971	172037.414472348	50866.0681688626	90499.7927683771
Pnigra	AllSamples	3.01679385414127e-05	200	0.00184105202424525	0.00106987147292768	0.00534692284180057	58239.2635934609	59235.908115999	34423.1490645971	172037.414472348	50866.0681688626	90499.7927683771
Pnigra	AllSamples	3.01679385414127e-05	200	0.00184105202424525	0.00106987147292768	0.00534692284180057	58239.2635934609	59235.908115999	34423.1490645971	172037.414472348	50866.0681688626	90499.7927683771
Pnigra	AllSamples	3.01682251691686e-05	200	0.00184105202424525	0.00106987147292768	0.00534692284180057	58239.8169288968	59235.908115999	34423.1490645971	172037.414472348	50866.0681688626	90499.7927683771
Pnigra	AllSamples	3.01682251691686e-05	200	0.00184105202424525	0.00106987147292768	0.00534692284180057	58239.8169288968	59235.908115999	34423.1490645971	172037.414472348	50866.0681688626	90499.7927683771
Pnigra	AllSamples	3.01689285847411e-05	200	0.00184105202424525	0.00106987147292768	0.00534692284180057	58241.1748740176	59235.908115999	34423.1490645971	172037.414472348	50866.0681688626	90499.7927683771
Pnigra	AllSamples	3.01689285847411e-05	200	0.00184105202424525	0.00106987147292768	0.00534692284180057	58241.1748740176	59235.908115999	34423.1490645971	172037.414472348	50866.0681688626	90499.7927683771
Pnigra	AllSamples	3.01690792180665e-05	200	0.00184105202424525	0.00106987147292768	0.00534692284180057	58241.4656719431	59235.908115999	34423.1490645971	172037.414472348	50866.0681688626	90499.7927683771
Pnigra	AllSamples	3.01690792180665e-05	200	0.00184105202424525	0.00106987147292768	0.00534692284180057	58241.4656719431	59235.908115999	34423.1490645971	172037.414472348	50866.0681688626	90499.7927683771
Pnigra	AllSamples	3.01692931784918e-05	200	0.00184105202424525	0.00106987147292768	0.00534692284180057	58241.8787229572	59235.908115999	34423.1490645971	172037.414472348	50866.0681688626	90499.7927683771
Pnigra	AllSamples	3.01692931784918e-05	200	0.00184105202424525	0.00106987147292768	0.00534692284180057	58241.8787229572	59235.908115999	34423.1490645971	172037.414472348	50866.0681688626	90499.7927683771
Pnigra	AllSamples	3.01700338371178e-05	200	0.00184105202424525	0.00106987147292768	0.00534692284180057	58243.3085658645	59235.908115999	34423.1490645971	172037.414472348	50866.0681688626	90499.7927683771
Pnigra	AllSamples	3.01700338371178e-05	200	0.00184105202424525	0.00106987147292768	0.00534692284180057	58243.3085658645	59235.908115999	34423.1490645971	172037.414472348	50866.0681688626	90499.7927683771
Pnigra	AllSamples	3.01727428690007e-05	200	0.00184105202424525	0.00106987147292768	0.00534692284180057	58248.5383571442	59235.908115999	34423.1490645971	172037.414472348	50866.0681688626	90499.7927683771
Pnigra	AllSamples	3.01727428690007e-05	200	0.00184105202424525	0.00106987147292768	0.00534692284180057	58248.5383571442	59235.908115999	34423.1490645971	172037.414472348	50866.0681688626	90499.7927683771
Pnigra	AllSamples	3.01729779374943e-05	200	0.00184105202424525	0.00106987147292768	0.00534692284180057	58248.9921573249	59235.908115999	34423.1490645971	172037.414472348	50866.0681688626	90499.7927683771
Pnigra	AllSamples	3.01729779374943e-05	200	0.00184105202424525	0.00106987147292768	0.00534692284180057	58248.9921573249	59235.908115999	34423.1490645971	172037.414472348	50866.0681688626	90499.7927683771
Pnigra	AllSamples	3.01748544276137e-05	200	0.00184105202424525	0.00106987147292768	0.00534692284180057	58252.6147251229	59235.908115999	34423.1490645971	172037.414472348	50866.0681688626	90499.7927683771
Pnigra	AllSamples	3.01748544276137e-05	200	0.00184105202424525	0.00106987147292768	0.00534692284180057	58252.6147251229	59235.908115999	34423.1490645971	172037.414472348	50866.0681688626	90499.7927683771
Pnigra	AllSamples	3.01756565766438e-05	200	0.00184105202424525	0.00106987147292768	0.00534692284180057	58254.1632753741	59235.908115999	34423.1490645971	172037.414472348	50866.0681688626	90499.7927683771
Pnigra	AllSamples	3.01756565766438e-05	200	0.00184105202424525	0.00106987147292768	0.00534692284180057	58254.1632753741	59235.908115999	34423.1490645971	172037.414472348	50866.0681688626	90499.7927683771
Pnigra	AllSamples	3.01758847770897e-05	200	0.00184105202424525	0.00106987147292768	0.00534692284180057	58254.6038167755	59235.908115999	34423.1490645971	172037.414472348	50866.0681688626	90499.7927683771
Pnigra	AllSamples	3.01758847770897e-05	200	0.00184105202424525	0.00106987147292768	0.00534692284180057	58254.6038167755	59235.908115999	34423.1490645971	172037.414472348	50866.0681688626	90499.7927683771
Pnigra	AllSamples	3.01758973333321e-05	200	0.00184105202424525	0.00106987147292768	0.00534692284180057	58254.6280566257	59235.908115999	34423.1490645971	172037.414472348	50866.0681688626	90499.7927683771
Pnigra	AllSamples	3.01758973333321e-05	200	0.00184105202424525	0.00106987147292768	0.00534692284180057	58254.6280566257	59235.908115999	34423.1490645971	172037.414472348	50866.0681688626	90499.7927683771
Pnigra	AllSamples	3.01769596217983e-05	200	0.00184105202424525	0.00106987147292768	0.00534692284180057	58256.6788065605	59235.908115999	34423.1490645971	172037.414472348	50866.0681688626	90499.7927683771
Pnigra	AllSamples	3.01769596217983e-05	200	0.00184105202424525	0.00106987147292768	0.00534692284180057	58256.6788065605	59235.908115999	34423.1490645971	172037.414472348	50866.0681688626	90499.7927683771
Pnigra	AllSamples	3.01770767939341e-05	200	0.00184105202424525	0.00106987147292768	0.00534692284180057	58256.9050075948	59235.908115999	34423.1490645971	172037.414472348	50866.0681688626	90499.7927683771
Pnigra	AllSamples	3.01770767939341e-05	200	0.00184105202424525	0.00106987147292768	0.00534692284180057	58256.9050075948	59235.908115999	34423.1490645971	172037.414472348	50866.0681688626	90499.7927683771
Pnigra	AllSamples	3.01771220975953e-05	200	0.00184105202424525	0.00106987147292768	0.00534692284180057	58256.9924664002	59235.908115999	34423.1490645971	172037.414472348	50866.0681688626	90499.7927683771
Pnigra	AllSamples	3.01771220975953e-05	200	0.00184105202424525	0.00106987147292768	0.00534692284180057	58256.9924664002	59235.908115999	34423.1490645971	172037.414472348	50866.0681688626	90499.7927683771
Pnigra	AllSamples	3.01789384578281e-05	200	0.00184105202424525	0.00106987147292768	0.00534692284180057	58260.4989533361	59235.908115999	34423.1490645971	172037.414472348	50866.0681688626	90499.7927683771
Pnigra	AllSamples	3.01789384578281e-05	200	0.00184105202424525	0.00106987147292768	0.00534692284180057	58260.4989533361	59235.908115999	34423.1490645971	172037.414472348	50866.0681688626	90499.7927683771
Pnigra	AllSamples	3.01789550221217e-05	200	0.00184105202424525	0.00106987147292768	0.00534692284180057	58260.5309307369	59235.908115999	34423.1490645971	172037.414472348	50866.0681688626	90499.7927683771
Pnigra	AllSamples	3.01789550221217e-05	200	0.00184105202424525	0.00106987147292768	0.00534692284180057	58260.5309307369	59235.908115999	34423.1490645971	172037.414472348	50866.0681688626	90499.7927683771
Pnigra	AllSamples	3.01794817443121e-05	200	0.00184105202424525	0.00106987147292768	0.00534692284180057	58261.5477689424	59235.908115999	34423.1490645971	172037.414472348	50866.0681688626	90499.7927683771
Pnigra	AllSamples	3.01794817443121e-05	200	0.00184105202424525	0.00106987147292768	0.00534692284180057	58261.5477689424	59235.908115999	34423.1490645971	172037.414472348	50866.0681688626	90499.7927683771
Pnigra	AllSamples	3.01803199979738e-05	200	0.00184105202424525	0.00106987147292768	0.00534692284180057	58263.1660192544	59235.908115999	34423.1490645971	172037.414472348	50866.0681688626	90499.7927683771
Pnigra	AllSamples	3.01803199979738e-05	200	0.00184105202424525	0.00106987147292768	0.00534692284180057	58263.1660192544	59235.908115999	34423.1490645971	172037.414472348	50866.0681688626	90499.7927683771
Pnigra	AllSamples	3.01817214593937e-05	200	0.00184105202424525	0.00106987147292768	0.00534692284180057	58265.8715432311	59235.908115999	34423.1490645971	172037.414472348	50866.0681688626	90499.7927683771
Pnigra	AllSamples	3.01817214593937e-05	200	0.00184105202424525	0.00106987147292768	0.00534692284180057	58265.8715432311	59235.908115999	34423.1490645971	172037.414472348	50866.0681688626	90499.7927683771
Pnigra	AllSamples	3.01826481736726e-05	200	0.00184105202424525	0.00106987147292768	0.00534692284180057	58267.6605669355	59235.908115999	34423.1490645971	172037.414472348	50866.0681688626	90499.7927683771
Pnigra	AllSamples	3.01826481736726e-05	200	0.00184105202424525	0.00106987147292768	0.00534692284180057	58267.6605669355	59235.908115999	34423.1490645971	172037.414472348	50866.0681688626	90499.7927683771
Pnigra	AllSamples	3.01827165823674e-05	200	0.00184105202424525	0.00106987147292768	0.00534692284180057	58267.7926300528	59235.908115999	34423.1490645971	172037.414472348	50866.0681688626	90499.7927683771
Pnigra	AllSamples	3.01827165823674e-05	200	0.00184105202424525	0.00106987147292768	0.00534692284180057	58267.7926300528	59235.908115999	34423.1490645971	172037.414472348	50866.0681688626	90499.7927683771
Pnigra	AllSamples	3.01834659395749e-05	200	0.00184105202424525	0.00106987147292768	0.00534692284180057	58269.2392655885	59235.908115999	34423.1490645971	172037.414472348	50866.0681688626	90499.7927683771
Pnigra	AllSamples	3.01834659395749e-05	200	0.00184105202424525	0.00106987147292768	0.00534692284180057	58269.2392655885	59235.908115999	34423.1490645971	172037.414472348	50866.0681688626	90499.7927683771
Pnigra	AllSamples	3.0185697201726e-05	200	0.00184105202424525	0.00106987147292768	0.00534692284180057	58273.5467214788	59235.908115999	34423.1490645971	172037.414472348	50866.0681688626	90499.7927683771
Pnigra	AllSamples	3.0185697201726e-05	200	0.00184105202424525	0.00106987147292768	0.00534692284180057	58273.5467214788	59235.908115999	34423.1490645971	172037.414472348	50866.0681688626	90499.7927683771
Pnigra	AllSamples	3.01857815775043e-05	200	0.00184105202424525	0.00106987147292768	0.00534692284180057	58273.7096090817	59235.908115999	34423.1490645971	172037.414472348	50866.0681688626	90499.7927683771
Pnigra	AllSamples	3.01857815775043e-05	200	0.00184105202424525	0.00106987147292768	0.00534692284180057	58273.7096090817	59235.908115999	34423.1490645971	172037.414472348	50866.0681688626	90499.7927683771
Pnigra	AllSamples	3.01879836204979e-05	200	0.00184105202424525	0.00106987147292768	0.00534692284180057	58277.9606573319	59235.908115999	34423.1490645971	172037.414472348	50866.0681688626	90499.7927683771
Pnigra	AllSamples	3.01879836204979e-05	200	0.00184105202424525	0.00106987147292768	0.00534692284180057	58277.9606573319	59235.908115999	34423.1490645971	172037.414472348	50866.0681688626	90499.7927683771
Pnigra	AllSamples	3.01891858055804e-05	200	0.00184105202424525	0.00106987147292768	0.00534692284180057	58280.2814779545	59235.908115999	34423.1490645971	172037.414472348	50866.0681688626	90499.7927683771
Pnigra	AllSamples	3.01891858055804e-05	200	0.00184105202424525	0.00106987147292768	0.00534692284180057	58280.2814779545	59235.908115999	34423.1490645971	172037.414472348	50866.0681688626	90499.7927683771
Pnigra	AllSamples	3.01891899739507e-05	200	0.00184105202424525	0.00106987147292768	0.00534692284180057	58280.2895250014	59235.908115999	34423.1490645971	172037.414472348	50866.0681688626	90499.7927683771
Pnigra	AllSamples	3.01891899739507e-05	200	0.00184105202424525	0.00106987147292768	0.00534692284180057	58280.2895250014	59235.908115999	34423.1490645971	172037.414472348	50866.0681688626	90499.7927683771
Pnigra	AllSamples	3.01905843066782e-05	200	0.00184105202424525	0.00106987147292768	0.00534692284180057	58282.9812870235	59235.908115999	34423.1490645971	172037.414472348	50866.0681688626	90499.7927683771
Pnigra	AllSamples	3.01905843066782e-05	200	0.00184105202424525	0.00106987147292768	0.00534692284180057	58282.9812870235	59235.908115999	34423.1490645971	172037.414472348	50866.0681688626	90499.7927683771
Pnigra	AllSamples	3.01908937735436e-05	200	0.00184105202424525	0.00106987147292768	0.00534692284180057	58283.5787134046	59235.908115999	34423.1490645971	172037.414472348	50866.0681688626	90499.7927683771
Pnigra	AllSamples	3.01908937735436e-05	200	0.00184105202424525	0.00106987147292768	0.00534692284180057	58283.5787134046	59235.908115999	34423.1490645971	172037.414472348	50866.0681688626	90499.7927683771
Pnigra	AllSamples	3.0191077572613e-05	200	0.00184105202424525	0.00106987147292768	0.00534692284180057	58283.933537863	59235.908115999	34423.1490645971	172037.414472348	50866.0681688626	90499.7927683771
Pnigra	AllSamples	3.0191077572613e-05	200	0.00184105202424525	0.00106987147292768	0.00534692284180057	58283.933537863	59235.908115999	34423.1490645971	172037.414472348	50866.0681688626	90499.7927683771
Pnigra	AllSamples	3.01911723982575e-05	200	0.00184105202424525	0.00106987147292768	0.00534692284180057	58284.1165989527	59235.908115999	34423.1490645971	172037.414472348	50866.0681688626	90499.7927683771
Pnigra	AllSamples	3.01911723982575e-05	200	0.00184105202424525	0.00106987147292768	0.00534692284180057	58284.1165989527	59235.908115999	34423.1490645971	172037.414472348	50866.0681688626	90499.7927683771
Pnigra	AllSamples	3.01915015602346e-05	200	0.00184105202424525	0.00106987147292768	0.00534692284180057	58284.7520467849	59235.908115999	34423.1490645971	172037.414472348	50866.0681688626	90499.7927683771
Pnigra	AllSamples	3.01915015602346e-05	200	0.00184105202424525	0.00106987147292768	0.00534692284180057	58284.7520467849	59235.908115999	34423.1490645971	172037.414472348	50866.0681688626	90499.7927683771
Pnigra	AllSamples	3.01918654365706e-05	200	0.00184105202424525	0.00106987147292768	0.00534692284180057	58285.454510754	59235.908115999	34423.1490645971	172037.414472348	50866.0681688626	90499.7927683771
Pnigra	AllSamples	3.01918654365706e-05	200	0.00184105202424525	0.00106987147292768	0.00534692284180057	58285.454510754	59235.908115999	34423.1490645971	172037.414472348	50866.0681688626	90499.7927683771
Pnigra	AllSamples	3.0192332731067e-05	200	0.00184105202424525	0.00106987147292768	0.00534692284180057	58286.3566236815	59235.908115999	34423.1490645971	172037.414472348	50866.0681688626	90499.7927683771
Pnigra	AllSamples	3.0192332731067e-05	200	0.00184105202424525	0.00106987147292768	0.00534692284180057	58286.3566236815	59235.908115999	34423.1490645971	172037.414472348	50866.0681688626	90499.7927683771
Pnigra	AllSamples	3.01931282449103e-05	200	0.00184105202424525	0.00106987147292768	0.00534692284180057	58287.8923646918	59235.908115999	34423.1490645971	172037.414472348	50866.0681688626	90499.7927683771
Pnigra	AllSamples	3.01931282449103e-05	200	0.00184105202424525	0.00106987147292768	0.00534692284180057	58287.8923646918	59235.908115999	34423.1490645971	172037.414472348	50866.0681688626	90499.7927683771
Pnigra	AllSamples	3.01937787225354e-05	200	0.00184105202424525	0.00106987147292768	0.00534692284180057	58289.1481130028	59235.908115999	34423.1490645971	172037.414472348	50866.0681688626	90499.7927683771
Pnigra	AllSamples	3.01937787225354e-05	200	0.00184105202424525	0.00106987147292768	0.00534692284180057	58289.1481130028	59235.908115999	34423.1490645971	172037.414472348	50866.0681688626	90499.7927683771
Pnigra	AllSamples	3.01939349025606e-05	200	0.00184105202424525	0.00106987147292768	0.00534692284180057	58289.4496188428	59235.908115999	34423.1490645971	172037.414472348	50866.0681688626	90499.7927683771
Pnigra	AllSamples	3.01939349025606e-05	200	0.00184105202424525	0.00106987147292768	0.00534692284180057	58289.4496188428	59235.908115999	34423.1490645971	172037.414472348	50866.0681688626	90499.7927683771
Pnigra	AllSamples	3.01971255701671e-05	200	0.00184105202424525	0.00106987147292768	0.00534692284180057	58295.6092088169	59235.908115999	34423.1490645971	172037.414472348	50866.0681688626	90499.7927683771
Pnigra	AllSamples	3.01971255701671e-05	200	0.00184105202424525	0.00106987147292768	0.00534692284180057	58295.6092088169	59235.908115999	34423.1490645971	172037.414472348	50866.0681688626	90499.7927683771
Pnigra	AllSamples	3.01972787862832e-05	200	0.00184105202424525	0.00106987147292768	0.00534692284180057	58295.9049928247	59235.908115999	34423.1490645971	172037.414472348	50866.0681688626	90499.7927683771
Pnigra	AllSamples	3.01972787862832e-05	200	0.00184105202424525	0.00106987147292768	0.00534692284180057	58295.9049928247	59235.908115999	34423.1490645971	172037.414472348	50866.0681688626	90499.7927683771
Pnigra	AllSamples	3.01983453120483e-05	200	0.00184105202424525	0.00106987147292768	0.00534692284180057	58297.9639228732	59235.908115999	34423.1490645971	172037.414472348	50866.0681688626	90499.7927683771
Pnigra	AllSamples	3.01983453120483e-05	200	0.00184105202424525	0.00106987147292768	0.00534692284180057	58297.9639228732	59235.908115999	34423.1490645971	172037.414472348	50866.0681688626	90499.7927683771
Pnigra	AllSamples	3.01994014680204e-05	200	0.00184105202424525	0.00106987147292768	0.00534692284180057	58300.0028340163	59235.908115999	34423.1490645971	172037.414472348	50866.0681688626	90499.7927683771
Pnigra	AllSamples	3.01994014680204e-05	200	0.00184105202424525	0.00106987147292768	0.00534692284180057	58300.0028340163	59235.908115999	34423.1490645971	172037.414472348	50866.0681688626	90499.7927683771
Pnigra	AllSamples	3.0200106728978e-05	200	0.00184105202424525	0.00106987147292768	0.00534692284180057	58301.3643416563	59235.908115999	34423.1490645971	172037.414472348	50866.0681688626	90499.7927683771
Pnigra	AllSamples	3.0200106728978e-05	200	0.00184105202424525	0.00106987147292768	0.00534692284180057	58301.3643416563	59235.908115999	34423.1490645971	172037.414472348	50866.0681688626	90499.7927683771
Pnigra	AllSamples	3.02007861438958e-05	200	0.00184105202424525	0.00106987147292768	0.00534692284180057	58302.6759534669	59235.908115999	34423.1490645971	172037.414472348	50866.0681688626	90499.7927683771
Pnigra	AllSamples	3.02007861438958e-05	200	0.00184105202424525	0.00106987147292768	0.00534692284180057	58302.6759534669	59235.908115999	34423.1490645971	172037.414472348	50866.0681688626	90499.7927683771
Pnigra	AllSamples	3.02013249783384e-05	200	0.00184105202424525	0.00106987147292768	0.00534692284180057	58303.7161743984	59235.908115999	34423.1490645971	172037.414472348	50866.0681688626	90499.7927683771
Pnigra	AllSamples	3.02013249783384e-05	200	0.00184105202424525	0.00106987147292768	0.00534692284180057	58303.7161743984	59235.908115999	34423.1490645971	172037.414472348	50866.0681688626	90499.7927683771
Pnigra	AllSamples	3.02013420864729e-05	200	0.00184105202424525	0.00106987147292768	0.00534692284180057	58303.7492016852	59235.908115999	34423.1490645971	172037.414472348	50866.0681688626	90499.7927683771
Pnigra	AllSamples	3.02013420864729e-05	200	0.00184105202424525	0.00106987147292768	0.00534692284180057	58303.7492016852	59235.908115999	34423.1490645971	172037.414472348	50866.0681688626	90499.7927683771
Pnigra	AllSamples	3.02013984514602e-05	200	0.00184105202424525	0.00106987147292768	0.00534692284180057	58303.858014402	59235.908115999	34423.1490645971	172037.414472348	50866.0681688626	90499.7927683771
Pnigra	AllSamples	3.02013984514602e-05	200	0.00184105202424525	0.00106987147292768	0.00534692284180057	58303.858014402	59235.908115999	34423.1490645971	172037.414472348	50866.0681688626	90499.7927683771
Pnigra	AllSamples	3.02021023644324e-05	200	0.00184105202424525	0.00106987147292768	0.00534692284180057	58305.2169197538	59235.908115999	34423.1490645971	172037.414472348	50866.0681688626	90499.7927683771
Pnigra	AllSamples	3.02021023644324e-05	200	0.00184105202424525	0.00106987147292768	0.00534692284180057	58305.2169197538	59235.908115999	34423.1490645971	172037.414472348	50866.0681688626	90499.7927683771
Pnigra	AllSamples	3.02021796587971e-05	200	0.00184105202424525	0.00106987147292768	0.00534692284180057	58305.366136674	59235.908115999	34423.1490645971	172037.414472348	50866.0681688626	90499.7927683771
Pnigra	AllSamples	3.02021796587971e-05	200	0.00184105202424525	0.00106987147292768	0.00534692284180057	58305.366136674	59235.908115999	34423.1490645971	172037.414472348	50866.0681688626	90499.7927683771
Pnigra	AllSamples	3.02026021407949e-05	200	0.00184105202424525	0.00106987147292768	0.00534692284180057	58306.1817389863	59235.908115999	34423.1490645971	172037.414472348	50866.0681688626	90499.7927683771
Pnigra	AllSamples	3.02026021407949e-05	200	0.00184105202424525	0.00106987147292768	0.00534692284180057	58306.1817389863	59235.908115999	34423.1490645971	172037.414472348	50866.0681688626	90499.7927683771
Pnigra	AllSamples	3.02026704855202e-05	200	0.00184105202424525	0.00106987147292768	0.00534692284180057	58306.3136786104	59235.908115999	34423.1490645971	172037.414472348	50866.0681688626	90499.7927683771
Pnigra	AllSamples	3.02026704855202e-05	200	0.00184105202424525	0.00106987147292768	0.00534692284180057	58306.3136786104	59235.908115999	34423.1490645971	172037.414472348	50866.0681688626	90499.7927683771
Pnigra	AllSamples	3.02032396763758e-05	200	0.00184105202424525	0.00106987147292768	0.00534692284180057	58307.412502656	59235.908115999	34423.1490645971	172037.414472348	50866.0681688626	90499.7927683771
Pnigra	AllSamples	3.02032396763758e-05	200	0.00184105202424525	0.00106987147292768	0.00534692284180057	58307.412502656	59235.908115999	34423.1490645971	172037.414472348	50866.0681688626	90499.7927683771
Pnigra	AllSamples	3.02042667370166e-05	200	0.00184105202424525	0.00106987147292768	0.00534692284180057	58309.3952452059	59235.908115999	34423.1490645971	172037.414472348	50866.0681688626	90499.7927683771
Pnigra	AllSamples	3.02042667370166e-05	200	0.00184105202424525	0.00106987147292768	0.00534692284180057	58309.3952452059	59235.908115999	34423.1490645971	172037.414472348	50866.0681688626	90499.7927683771
Pnigra	AllSamples	3.02046657397761e-05	200	0.00184105202424525	0.00106987147292768	0.00534692284180057	58310.1655208033	59235.908115999	34423.1490645971	172037.414472348	50866.0681688626	90499.7927683771
Pnigra	AllSamples	3.02046657397761e-05	200	0.00184105202424525	0.00106987147292768	0.00534692284180057	58310.1655208033	59235.908115999	34423.1490645971	172037.414472348	50866.0681688626	90499.7927683771
Pnigra	AllSamples	3.02060833485836e-05	200	0.00184105202424525	0.00106987147292768	0.00534692284180057	58312.9022173429	59235.908115999	34423.1490645971	172037.414472348	50866.0681688626	90499.7927683771
Pnigra	AllSamples	3.02060833485836e-05	200	0.00183798577699909	0.00106987147292768	0.00530657641160448	58312.9022173429	59137.2515121973	34423.1490645971	170739.266782641	50866.0681688626	85195.5701608034
Pnigra	AllSamples	3.02072046855139e-05	200	0.00183798577699909	0.00106987147292768	0.00530657641160448	58315.0669604516	59137.2515121973	34423.1490645971	170739.266782641	50866.0681688626	85195.5701608034
Pnigra	AllSamples	3.02072046855139e-05	200	0.00183798577699909	0.00106987147292768	0.00530657641160448	58315.0669604516	59137.2515121973	34423.1490645971	170739.266782641	50866.0681688626	85195.5701608034
Pnigra	AllSamples	3.02080435486796e-05	200	0.00183798577699909	0.00106987147292768	0.00530657641160448	58316.6863874124	59137.2515121973	34423.1490645971	170739.266782641	50866.0681688626	85195.5701608034
Pnigra	AllSamples	3.02080435486796e-05	200	0.00183798577699909	0.00106987147292768	0.00530657641160448	58316.6863874124	59137.2515121973	34423.1490645971	170739.266782641	50866.0681688626	85195.5701608034
Pnigra	AllSamples	3.02085351252313e-05	200	0.00183798577699909	0.00106987147292768	0.00530657641160448	58317.6353768944	59137.2515121973	34423.1490645971	170739.266782641	50866.0681688626	85195.5701608034
Pnigra	AllSamples	3.02085351252313e-05	200	0.00183798577699909	0.00106987147292768	0.00530657641160448	58317.6353768944	59137.2515121973	34423.1490645971	170739.266782641	50866.0681688626	85195.5701608034
Pnigra	AllSamples	3.02086554966634e-05	200	0.00183798577699909	0.00106987147292768	0.00530657641160448	58317.8677541764	59137.2515121973	34423.1490645971	170739.266782641	50866.0681688626	85195.5701608034
Pnigra	AllSamples	3.02086554966634e-05	200	0.00183798577699909	0.00106987147292768	0.00530657641160448	58317.8677541764	59137.2515121973	34423.1490645971	170739.266782641	50866.0681688626	85195.5701608034
Pnigra	AllSamples	3.02088310394641e-05	200	0.00183798577699909	0.00106987147292768	0.00530657641160448	58318.2066398921	59137.2515121973	34423.1490645971	170739.266782641	50866.0681688626	85195.5701608034
Pnigra	AllSamples	3.02088310394641e-05	200	0.00183798577699909	0.00106987147292768	0.00530657641160448	58318.2066398921	59137.2515121973	34423.1490645971	170739.266782641	50866.0681688626	85195.5701608034
Pnigra	AllSamples	3.02092516818489e-05	200	0.00183798577699909	0.00106987147292768	0.00530657641160448	58319.018690828	59137.2515121973	34423.1490645971	170739.266782641	50866.0681688626	85195.5701608034
Pnigra	AllSamples	3.02092516818489e-05	200	0.00183798577699909	0.00106987147292768	0.00530657641160448	58319.018690828	59137.2515121973	34423.1490645971	170739.266782641	50866.0681688626	85195.5701608034
Pnigra	AllSamples	3.02098686322571e-05	200	0.00183798577699909	0.00106987147292768	0.00530657641160448	58320.2097147821	59137.2515121973	34423.1490645971	170739.266782641	50866.0681688626	85195.5701608034
Pnigra	AllSamples	3.02098686322571e-05	200	0.00183798577699909	0.00106987147292768	0.00530657641160448	58320.2097147821	59137.2515121973	34423.1490645971	170739.266782641	50866.0681688626	85195.5701608034
Pnigra	AllSamples	3.02110320348154e-05	200	0.00183798577699909	0.00106987147292768	0.00530657641160448	58322.4556656667	59137.2515121973	34423.1490645971	170739.266782641	50866.0681688626	85195.5701608034
Pnigra	AllSamples	3.02110320348154e-05	200	0.00183798577699909	0.00106987147292768	0.00530657641160448	58322.4556656667	59137.2515121973	34423.1490645971	170739.266782641	50866.0681688626	85195.5701608034
Pnigra	AllSamples	3.02118249110102e-05	200	0.00183798577699909	0.00106987147292768	0.00530657641160448	58323.9863146915	59137.2515121973	34423.1490645971	170739.266782641	50866.0681688626	85195.5701608034
Pnigra	AllSamples	3.02118249110102e-05	200	0.00183798577699909	0.00106987147292768	0.00530657641160448	58323.9863146915	59137.2515121973	34423.1490645971	170739.266782641	50866.0681688626	85195.5701608034
Pnigra	AllSamples	3.02127278725025e-05	200	0.00183798577699909	0.00106987147292768	0.00530657641160448	58325.7294835955	59137.2515121973	34423.1490645971	170739.266782641	50866.0681688626	85195.5701608034
Pnigra	AllSamples	3.02127278725025e-05	200	0.00183798577699909	0.00106987147292768	0.00530657641160448	58325.7294835955	59137.2515121973	34423.1490645971	170739.266782641	50866.0681688626	85195.5701608034
Pnigra	AllSamples	3.02131202416941e-05	200	0.00183798577699909	0.00106987147292768	0.00530657641160448	58326.4869530774	59137.2515121973	34423.1490645971	170739.266782641	50866.0681688626	85195.5701608034
Pnigra	AllSamples	3.02131202416941e-05	200	0.00183798577699909	0.00106987147292768	0.00530657641160448	58326.4869530774	59137.2515121973	34423.1490645971	170739.266782641	50866.0681688626	85195.5701608034
Pnigra	AllSamples	3.02163137445382e-05	200	0.00183798577699909	0.00106987147292768	0.00530657641160448	58332.6520164831	59137.2515121973	34423.1490645971	170739.266782641	50866.0681688626	85195.5701608034
Pnigra	AllSamples	3.02163137445382e-05	200	0.00183798577699909	0.00106987147292768	0.00530657641160448	58332.6520164831	59137.2515121973	34423.1490645971	170739.266782641	50866.0681688626	85195.5701608034
Pnigra	AllSamples	3.02165280062276e-05	200	0.00183798577699909	0.00106987147292768	0.00530657641160448	58333.065649088	59137.2515121973	34423.1490645971	170739.266782641	50866.0681688626	85195.5701608034
Pnigra	AllSamples	3.02165280062276e-05	200	0.00183798577699909	0.00106987147292768	0.00530657641160448	58333.065649088	59137.2515121973	34423.1490645971	170739.266782641	50866.0681688626	85195.5701608034
Pnigra	AllSamples	3.02185217325943e-05	200	0.00183798577699909	0.00106987147292768	0.00530657641160448	58336.9145416879	59137.2515121973	34423.1490645971	170739.266782641	50866.0681688626	85195.5701608034
Pnigra	AllSamples	3.02185217325943e-05	200	0.00183798577699909	0.00106987147292768	0.00530657641160448	58336.9145416879	59137.2515121973	34423.1490645971	170739.266782641	50866.0681688626	85195.5701608034
Pnigra	AllSamples	3.02186282219016e-05	200	0.00183798577699909	0.00106987147292768	0.00530657641160448	58337.1201195012	59137.2515121973	34423.1490645971	170739.266782641	50866.0681688626	85195.5701608034
Pnigra	AllSamples	3.02186282219016e-05	200	0.00183798577699909	0.00106987147292768	0.00530657641160448	58337.1201195012	59137.2515121973	34423.1490645971	170739.266782641	50866.0681688626	85195.5701608034
Pnigra	AllSamples	3.02193792048047e-05	200	0.00183798577699909	0.00106987147292768	0.00530657641160448	58338.5698934453	59137.2515121973	34423.1490645971	170739.266782641	50866.0681688626	85195.5701608034
Pnigra	AllSamples	3.02193792048047e-05	200	0.00183798577699909	0.00106987147292768	0.00530657641160448	58338.5698934453	59137.2515121973	34423.1490645971	170739.266782641	50866.0681688626	85195.5701608034
Pnigra	AllSamples	3.02203904224886e-05	200	0.00183798577699909	0.00106987147292768	0.00530657641160448	58340.5220511363	59137.2515121973	34423.1490645971	170739.266782641	50866.0681688626	85195.5701608034
Pnigra	AllSamples	3.02203904224886e-05	200	0.00183798577699909	0.00106987147292768	0.00530657641160448	58340.5220511363	59137.2515121973	34423.1490645971	170739.266782641	50866.0681688626	85195.5701608034
Pnigra	AllSamples	3.02206036586497e-05	200	0.00183798577699909	0.00106987147292768	0.00530657641160448	58340.9337039569	59137.2515121973	34423.1490645971	170739.266782641	50866.0681688626	85195.5701608034
Pnigra	AllSamples	3.02206036586497e-05	200	0.00183798577699909	0.00106987147292768	0.00530657641160448	58340.9337039569	59137.2515121973	34423.1490645971	170739.266782641	50866.0681688626	85195.5701608034
Pnigra	AllSamples	3.02234051577511e-05	200	0.00183798577699909	0.00106987147292768	0.00530657641160448	58346.3420033804	59137.2515121973	34423.1490645971	170739.266782641	50866.0681688626	85195.5701608034
Pnigra	AllSamples	3.02234051577511e-05	200	0.00183798577699909	0.00106987147292768	0.00530657641160448	58346.3420033804	59137.2515121973	34423.1490645971	170739.266782641	50866.0681688626	85195.5701608034
Pnigra	AllSamples	3.02242088974108e-05	200	0.00183798577699909	0.00106987147292768	0.00530657641160448	58347.8936243451	59137.2515121973	34423.1490645971	170739.266782641	50866.0681688626	85195.5701608034
Pnigra	AllSamples	3.02242088974108e-05	200	0.00183798577699909	0.00106987147292768	0.00530657641160448	58347.8936243451	59137.2515121973	34423.1490645971	170739.266782641	50866.0681688626	85195.5701608034
Pnigra	AllSamples	3.02254145376482e-05	200	0.00183798577699909	0.00106987147292768	0.00530657641160448	58350.2211151509	59137.2515121973	34423.1490645971	170739.266782641	50866.0681688626	85195.5701608034
Pnigra	AllSamples	3.02254145376482e-05	200	0.00183798577699909	0.00106987147292768	0.00530657641160448	58350.2211151509	59137.2515121973	34423.1490645971	170739.266782641	50866.0681688626	85195.5701608034
Pnigra	AllSamples	3.02255136889778e-05	200	0.00183798577699909	0.00106987147292768	0.00530657641160448	58350.4125269842	59137.2515121973	34423.1490645971	170739.266782641	50866.0681688626	85195.5701608034
Pnigra	AllSamples	3.02255136889778e-05	200	0.00183798577699909	0.00106987147292768	0.00530657641160448	58350.4125269842	59137.2515121973	34423.1490645971	170739.266782641	50866.0681688626	85195.5701608034
Pnigra	AllSamples	3.02259337813331e-05	200	0.00183798577699909	0.00106987147292768	0.00530657641160448	58351.223516087	59137.2515121973	34423.1490645971	170739.266782641	50866.0681688626	85195.5701608034
Pnigra	AllSamples	3.02259337813331e-05	200	0.00183798577699909	0.00106987147292768	0.00530657641160448	58351.223516087	59137.2515121973	34423.1490645971	170739.266782641	50866.0681688626	85195.5701608034
Pnigra	AllSamples	3.02266958979863e-05	200	0.00183798577699909	0.00106987147292768	0.00530657641160448	58352.6947837574	59137.2515121973	34423.1490645971	170739.266782641	50866.0681688626	85195.5701608034
Pnigra	AllSamples	3.02266958979863e-05	200	0.00183798577699909	0.00106987147292768	0.00530657641160448	58352.6947837574	59137.2515121973	34423.1490645971	170739.266782641	50866.0681688626	85195.5701608034
Pnigra	AllSamples	3.02274326502511e-05	200	0.00183798577699909	0.00106987147292768	0.00530657641160448	58354.1170854269	59137.2515121973	34423.1490645971	170739.266782641	50866.0681688626	85195.5701608034
Pnigra	AllSamples	3.02274326502511e-05	200	0.00183798577699909	0.00106987147292768	0.00530657641160448	58354.1170854269	59137.2515121973	34423.1490645971	170739.266782641	50866.0681688626	85195.5701608034
Pnigra	AllSamples	3.02288366995778e-05	200	0.00183798577699909	0.00106987147292768	0.00530657641160448	58356.8276053625	59137.2515121973	34423.1490645971	170739.266782641	50866.0681688626	85195.5701608034
Pnigra	AllSamples	3.02288366995778e-05	200	0.00183798577699909	0.00106987147292768	0.00530657641160448	58356.8276053625	59137.2515121973	34423.1490645971	170739.266782641	50866.0681688626	85195.5701608034
Pnigra	AllSamples	3.02288562104726e-05	200	0.00183798577699909	0.00106987147292768	0.00530657641160448	58356.8652711827	59137.2515121973	34423.1490645971	170739.266782641	50866.0681688626	85195.5701608034
Pnigra	AllSamples	3.02288562104726e-05	200	0.00183798577699909	0.00106987147292768	0.00530657641160448	58356.8652711827	59137.2515121973	34423.1490645971	170739.266782641	50866.0681688626	85195.5701608034
Pnigra	AllSamples	3.02293477450584e-05	200	0.00183798577699909	0.00106987147292768	0.00530657641160448	58357.8141796495	59137.2515121973	34423.1490645971	170739.266782641	50866.0681688626	85195.5701608034
Pnigra	AllSamples	3.02293477450584e-05	200	0.00183798577699909	0.00106987147292768	0.00530657641160448	58357.8141796495	59137.2515121973	34423.1490645971	170739.266782641	50866.0681688626	85195.5701608034
Pnigra	AllSamples	3.02342294457561e-05	200	0.00183798577699909	0.00106987147292768	0.00530657641160448	58367.2383122704	59137.2515121973	34423.1490645971	170739.266782641	50866.0681688626	85195.5701608034
Pnigra	AllSamples	3.02342294457561e-05	200	0.00183798577699909	0.00106987147292768	0.00530657641160448	58367.2383122704	59137.2515121973	34423.1490645971	170739.266782641	50866.0681688626	85195.5701608034
Pnigra	AllSamples	3.02354666184309e-05	200	0.00183798577699909	0.00106987147292768	0.00530657641160448	58369.6266765076	59137.2515121973	34423.1490645971	170739.266782641	50866.0681688626	85195.5701608034
Pnigra	AllSamples	3.02354666184309e-05	200	0.00183798577699909	0.00106987147292768	0.00530657641160448	58369.6266765076	59137.2515121973	34423.1490645971	170739.266782641	50866.0681688626	85195.5701608034
Pnigra	AllSamples	3.02356097081838e-05	200	0.00183798577699909	0.00106987147292768	0.00530657641160448	58369.9029115518	59137.2515121973	34423.1490645971	170739.266782641	50866.0681688626	85195.5701608034
Pnigra	AllSamples	3.02356097081838e-05	200	0.00183798577699909	0.00106987147292768	0.00530657641160448	58369.9029115518	59137.2515121973	34423.1490645971	170739.266782641	50866.0681688626	85195.5701608034
Pnigra	AllSamples	3.02356842678039e-05	200	0.00183798577699909	0.00106987147292768	0.00530657641160448	58370.0468490423	59137.2515121973	34423.1490645971	170739.266782641	50866.0681688626	85195.5701608034
Pnigra	AllSamples	3.02356842678039e-05	200	0.00183798577699909	0.00106987147292768	0.00530657641160448	58370.0468490423	59137.2515121973	34423.1490645971	170739.266782641	50866.0681688626	85195.5701608034
Pnigra	AllSamples	3.02387049598078e-05	200	0.00183798577699909	0.00106987147292768	0.00530657641160448	58375.8783007872	59137.2515121973	34423.1490645971	170739.266782641	50866.0681688626	85195.5701608034
Pnigra	AllSamples	3.02387049598078e-05	200	0.00183798577699909	0.00106987147292768	0.00530657641160448	58375.8783007872	59137.2515121973	34423.1490645971	170739.266782641	50866.0681688626	85195.5701608034
Pnigra	AllSamples	3.02396292529647e-05	200	0.00183798577699909	0.00106987147292768	0.00530657641160448	58377.662650511	59137.2515121973	34423.1490645971	170739.266782641	50866.0681688626	85195.5701608034
Pnigra	AllSamples	3.02396292529647e-05	200	0.00183798577699909	0.00106987147292768	0.00530657641160448	58377.662650511	59137.2515121973	34423.1490645971	170739.266782641	50866.0681688626	85195.5701608034
Pnigra	AllSamples	3.02411022658085e-05	200	0.00183798577699909	0.00106987147292768	0.00530657641160448	58380.5063046495	59137.2515121973	34423.1490645971	170739.266782641	50866.0681688626	85195.5701608034
Pnigra	AllSamples	3.02411022658085e-05	200	0.00183798577699909	0.00106987147292768	0.00530657641160448	58380.5063046495	59137.2515121973	34423.1490645971	170739.266782641	50866.0681688626	85195.5701608034
Pnigra	AllSamples	3.02412624672241e-05	200	0.00183798577699909	0.00106987147292768	0.00530657641160448	58380.8155737918	59137.2515121973	34423.1490645971	170739.266782641	50866.0681688626	85195.5701608034
Pnigra	AllSamples	3.02412624672241e-05	200	0.00183798577699909	0.00106987147292768	0.00530657641160448	58380.8155737918	59137.2515121973	34423.1490645971	170739.266782641	50866.0681688626	85195.5701608034
Pnigra	AllSamples	3.02425337633901e-05	200	0.00183798577699909	0.00106987147292768	0.00530657641160448	58383.2698134943	59137.2515121973	34423.1490645971	170739.266782641	50866.0681688626	85195.5701608034
Pnigra	AllSamples	3.02425337633901e-05	200	0.00183798577699909	0.00106987147292768	0.00530657641160448	58383.2698134943	59137.2515121973	34423.1490645971	170739.266782641	50866.0681688626	85195.5701608034
Pnigra	AllSamples	3.02428891732339e-05	200	0.00183798577699909	0.00106987147292768	0.00530657641160448	58383.9559328839	59137.2515121973	34423.1490645971	170739.266782641	50866.0681688626	85195.5701608034
Pnigra	AllSamples	3.02428891732339e-05	200	0.00183798577699909	0.00106987147292768	0.00530657641160448	58383.9559328839	59137.2515121973	34423.1490645971	170739.266782641	50866.0681688626	85195.5701608034
Pnigra	AllSamples	3.02442924346469e-05	200	0.00183798577699909	0.00106987147292768	0.00530657641160448	58386.6649317507	59137.2515121973	34423.1490645971	170739.266782641	50866.0681688626	85195.5701608034
Pnigra	AllSamples	3.02442924346469e-05	200	0.00183798577699909	0.00106987147292768	0.00530657641160448	58386.6649317507	59137.2515121973	34423.1490645971	170739.266782641	50866.0681688626	85195.5701608034
Pnigra	AllSamples	3.02455402620458e-05	200	0.00183798577699909	0.00106987147292768	0.00530657641160448	58389.0738649532	59137.2515121973	34423.1490645971	170739.266782641	50866.0681688626	85195.5701608034
Pnigra	AllSamples	3.02455402620458e-05	200	0.00183798577699909	0.00106987147292768	0.00530657641160448	58389.0738649532	59137.2515121973	34423.1490645971	170739.266782641	50866.0681688626	85195.5701608034
Pnigra	AllSamples	3.02459908976149e-05	200	0.00183798577699909	0.00106987147292768	0.00530657641160448	58389.9438177894	59137.2515121973	34423.1490645971	170739.266782641	50866.0681688626	85195.5701608034
Pnigra	AllSamples	3.02459908976149e-05	200	0.00183798577699909	0.00106987147292768	0.00530657641160448	58389.9438177894	59137.2515121973	34423.1490645971	170739.266782641	50866.0681688626	85195.5701608034
Pnigra	AllSamples	3.02466555817713e-05	200	0.00183798577699909	0.00106987147292768	0.00530657641160448	58391.2269918366	59137.2515121973	34423.1490645971	170739.266782641	50866.0681688626	85195.5701608034
Pnigra	AllSamples	3.02466555817713e-05	200	0.00183798577699909	0.00106987147292768	0.00530657641160448	58391.2269918366	59137.2515121973	34423.1490645971	170739.266782641	50866.0681688626	85195.5701608034
Pnigra	AllSamples	3.02471032884305e-05	200	0.00183798577699909	0.00106987147292768	0.00530657641160448	58392.0912904064	59137.2515121973	34423.1490645971	170739.266782641	50866.0681688626	85195.5701608034
Pnigra	AllSamples	3.02471032884305e-05	200	0.00183798577699909	0.00106987147292768	0.00530657641160448	58392.0912904064	59137.2515121973	34423.1490645971	170739.266782641	50866.0681688626	85195.5701608034
Pnigra	AllSamples	3.02471460531135e-05	200	0.00183798577699909	0.00106987147292768	0.00530657641160448	58392.1738477095	59137.2515121973	34423.1490645971	170739.266782641	50866.0681688626	85195.5701608034
Pnigra	AllSamples	3.02471460531135e-05	200	0.00183798577699909	0.00106987147292768	0.00530657641160448	58392.1738477095	59137.2515121973	34423.1490645971	170739.266782641	50866.0681688626	85195.5701608034
Pnigra	AllSamples	3.02478844110612e-05	200	0.00183798577699909	0.00106987147292768	0.00530657641160448	58393.5992491529	59137.2515121973	34423.1490645971	170739.266782641	50866.0681688626	85195.5701608034
Pnigra	AllSamples	3.02478844110612e-05	200	0.00183798577699909	0.00106987147292768	0.00530657641160448	58393.5992491529	59137.2515121973	34423.1490645971	170739.266782641	50866.0681688626	85195.5701608034
Pnigra	AllSamples	3.0248963075722e-05	200	0.00183798577699909	0.00106987147292768	0.00530657641160448	58395.681613363	59137.2515121973	34423.1490645971	170739.266782641	50866.0681688626	85195.5701608034
Pnigra	AllSamples	3.0248963075722e-05	200	0.00183798577699909	0.00106987147292768	0.00530657641160448	58395.681613363	59137.2515121973	34423.1490645971	170739.266782641	50866.0681688626	85195.5701608034
Pnigra	AllSamples	3.02507963122948e-05	200	0.00183798577699909	0.00106987147292768	0.00530657641160448	58399.2206801058	59137.2515121973	34423.1490645971	170739.266782641	50866.0681688626	85195.5701608034
Pnigra	AllSamples	3.02507963122948e-05	200	0.00183798577699909	0.00106987147292768	0.00530657641160448	58399.2206801058	59137.2515121973	34423.1490645971	170739.266782641	50866.0681688626	85195.5701608034
Pnigra	AllSamples	3.02509081783719e-05	200	0.00183798577699909	0.00106987147292768	0.00530657641160448	58399.4366377836	59137.2515121973	34423.1490645971	170739.266782641	50866.0681688626	85195.5701608034
Pnigra	AllSamples	3.02509081783719e-05	200	0.00183798577699909	0.00106987147292768	0.00530657641160448	58399.4366377836	59137.2515121973	34423.1490645971	170739.266782641	50866.0681688626	85195.5701608034
Pnigra	AllSamples	3.02514000844676e-05	200	0.00183798577699909	0.00106987147292768	0.00530657641160448	58400.386263451	59137.2515121973	34423.1490645971	170739.266782641	50866.0681688626	85195.5701608034
Pnigra	AllSamples	3.02514000844676e-05	200	0.00183798577699909	0.00106987147292768	0.00530657641160448	58400.386263451	59137.2515121973	34423.1490645971	170739.266782641	50866.0681688626	85195.5701608034
Pnigra	AllSamples	3.025203667682e-05	200	0.00183798577699909	0.00106987147292768	0.00530657641160448	58401.6152062161	59137.2515121973	34423.1490645971	170739.266782641	50866.0681688626	85195.5701608034
Pnigra	AllSamples	3.025203667682e-05	200	0.00183798577699909	0.00106987147292768	0.00530657641160448	58401.6152062161	59137.2515121973	34423.1490645971	170739.266782641	50866.0681688626	85195.5701608034
Pnigra	AllSamples	3.02524618559835e-05	200	0.00183798577699909	0.00106987147292768	0.00530657641160448	58402.4360154121	59137.2515121973	34423.1490645971	170739.266782641	50866.0681688626	85195.5701608034
Pnigra	AllSamples	3.02524618559835e-05	200	0.00183798577699909	0.00106987147292768	0.00530657641160448	58402.4360154121	59137.2515121973	34423.1490645971	170739.266782641	50866.0681688626	85195.5701608034
Pnigra	AllSamples	3.02532260313355e-05	200	0.00183798577699909	0.00106987147292768	0.00530657641160448	58403.9112574044	59137.2515121973	34423.1490645971	170739.266782641	50866.0681688626	85195.5701608034
Pnigra	AllSamples	3.02532260313355e-05	200	0.00183798577699909	0.00106987147292768	0.00530657641160448	58403.9112574044	59137.2515121973	34423.1490645971	170739.266782641	50866.0681688626	85195.5701608034
Pnigra	AllSamples	3.02534630956555e-05	200	0.00183798577699909	0.00106987147292768	0.00530657641160448	58404.3689105318	59137.2515121973	34423.1490645971	170739.266782641	50866.0681688626	85195.5701608034
Pnigra	AllSamples	3.02534630956555e-05	200	0.00183798577699909	0.00106987147292768	0.00530657641160448	58404.3689105318	59137.2515121973	34423.1490645971	170739.266782641	50866.0681688626	85195.5701608034
Pnigra	AllSamples	3.02535931358096e-05	200	0.00183798577699909	0.00106987147292768	0.00530657641160448	58404.6199533003	59137.2515121973	34423.1490645971	170739.266782641	50866.0681688626	85195.5701608034
Pnigra	AllSamples	3.02535931358096e-05	200	0.00183798577699909	0.00106987147292768	0.00530657641160448	58404.6199533003	59137.2515121973	34423.1490645971	170739.266782641	50866.0681688626	85195.5701608034
Pnigra	AllSamples	3.02550010305529e-05	200	0.00183798577699909	0.00106987147292768	0.00530657641160448	58407.3378968203	59137.2515121973	34423.1490645971	170739.266782641	50866.0681688626	85195.5701608034
Pnigra	AllSamples	3.02550010305529e-05	200	0.00183798577699909	0.00106987147292768	0.00530657641160448	58407.3378968203	59137.2515121973	34423.1490645971	170739.266782641	50866.0681688626	85195.5701608034
Pnigra	AllSamples	3.02564602287968e-05	200	0.00183798577699909	0.00106987147292768	0.00530657641160448	58410.1548818471	59137.2515121973	34423.1490645971	170739.266782641	50866.0681688626	85195.5701608034
Pnigra	AllSamples	3.02564602287968e-05	200	0.00183798577699909	0.00106987147292768	0.00530657641160448	58410.1548818471	59137.2515121973	34423.1490645971	170739.266782641	50866.0681688626	85195.5701608034
Pnigra	AllSamples	3.02565398533885e-05	200	0.00183798577699909	0.00106987147292768	0.00530657641160448	58410.3085972751	59137.2515121973	34423.1490645971	170739.266782641	50866.0681688626	85195.5701608034
Pnigra	AllSamples	3.02565398533885e-05	200	0.00183798577699909	0.00106987147292768	0.00530657641160448	58410.3085972751	59137.2515121973	34423.1490645971	170739.266782641	50866.0681688626	85195.5701608034
Pnigra	AllSamples	3.02567270288011e-05	200	0.00183798577699909	0.00106987147292768	0.00530657641160448	58410.6699397705	59137.2515121973	34423.1490645971	170739.266782641	50866.0681688626	85195.5701608034
Pnigra	AllSamples	3.02567270288011e-05	200	0.00183798577699909	0.00106987147292768	0.00530657641160448	58410.6699397705	59137.2515121973	34423.1490645971	170739.266782641	50866.0681688626	85195.5701608034
Pnigra	AllSamples	3.02570607318438e-05	200	0.00183798577699909	0.00106987147292768	0.00530657641160448	58411.3141541387	59137.2515121973	34423.1490645971	170739.266782641	50866.0681688626	85195.5701608034
Pnigra	AllSamples	3.02570607318438e-05	200	0.00183798577699909	0.00106987147292768	0.00530657641160448	58411.3141541387	59137.2515121973	34423.1490645971	170739.266782641	50866.0681688626	85195.5701608034
Pnigra	AllSamples	3.02599428513339e-05	200	0.00183798577699909	0.00106987147292768	0.00530657641160448	58416.8780913782	59137.2515121973	34423.1490645971	170739.266782641	50866.0681688626	85195.5701608034
Pnigra	AllSamples	3.02599428513339e-05	200	0.00183798577699909	0.00106987147292768	0.00530657641160448	58416.8780913782	59137.2515121973	34423.1490645971	170739.266782641	50866.0681688626	85195.5701608034
Pnigra	AllSamples	3.02601610538413e-05	200	0.00183798577699909	0.00106987147292768	0.00530657641160448	58417.29933174	59137.2515121973	34423.1490645971	170739.266782641	50866.0681688626	85195.5701608034
Pnigra	AllSamples	3.02601610538413e-05	200	0.00183798577699909	0.00106987147292768	0.00530657641160448	58417.29933174	59137.2515121973	34423.1490645971	170739.266782641	50866.0681688626	85195.5701608034
Pnigra	AllSamples	3.02608982999033e-05	200	0.00183798577699909	0.00106987147292768	0.00530657641160448	58418.7225866858	59137.2515121973	34423.1490645971	170739.266782641	50866.0681688626	85195.5701608034
Pnigra	AllSamples	3.02608982999033e-05	200	0.00183798577699909	0.00106987147292768	0.00530657641160448	58418.7225866858	59137.2515121973	34423.1490645971	170739.266782641	50866.0681688626	85195.5701608034
Pnigra	AllSamples	3.02615695440639e-05	200	0.00183798577699909	0.00106987147292768	0.00530657641160448	58420.0184248338	59137.2515121973	34423.1490645971	170739.266782641	50866.0681688626	85195.5701608034
Pnigra	AllSamples	3.02615695440639e-05	200	0.00183798577699909	0.00106987147292768	0.00530657641160448	58420.0184248338	59137.2515121973	34423.1490645971	170739.266782641	50866.0681688626	85195.5701608034
Pnigra	AllSamples	3.0261720363286e-05	200	0.00183798577699909	0.00106987147292768	0.00530657641160448	58420.3095816333	59137.2515121973	34423.1490645971	170739.266782641	50866.0681688626	85195.5701608034
Pnigra	AllSamples	3.0261720363286e-05	200	0.00183798577699909	0.00106987147292768	0.00530657641160448	58420.3095816333	59137.2515121973	34423.1490645971	170739.266782641	50866.0681688626	85195.5701608034
Pnigra	AllSamples	3.02624488630783e-05	200	0.00183798577699909	0.00106987147292768	0.00530657641160448	58421.7159518886	59137.2515121973	34423.1490645971	170739.266782641	50866.0681688626	85195.5701608034
Pnigra	AllSamples	3.02624488630783e-05	200	0.00183798577699909	0.00106987147292768	0.00530657641160448	58421.7159518886	59137.2515121973	34423.1490645971	170739.266782641	50866.0681688626	85195.5701608034
Pnigra	AllSamples	3.02630471965774e-05	200	0.00183798577699909	0.00106987147292768	0.00530657641160448	58422.8710358637	59137.2515121973	34423.1490645971	170739.266782641	50866.0681688626	85195.5701608034
Pnigra	AllSamples	3.02630471965774e-05	200	0.00183798577699909	0.00106987147292768	0.00530657641160448	58422.8710358637	59137.2515121973	34423.1490645971	170739.266782641	50866.0681688626	85195.5701608034
Pnigra	AllSamples	3.02641139178262e-05	200	0.00183798577699909	0.00106987147292768	0.00530657641160448	58424.9303432938	59137.2515121973	34423.1490645971	170739.266782641	50866.0681688626	85195.5701608034
Pnigra	AllSamples	3.02641139178262e-05	200	0.00183798577699909	0.00106987147292768	0.00530657641160448	58424.9303432938	59137.2515121973	34423.1490645971	170739.266782641	50866.0681688626	85195.5701608034
Pnigra	AllSamples	3.02652601787387e-05	200	0.00183798577699909	0.00106987147292768	0.00530657641160448	58427.1432021982	59137.2515121973	34423.1490645971	170739.266782641	50866.0681688626	85195.5701608034
Pnigra	AllSamples	3.02652601787387e-05	200	0.00183798577699909	0.00106987147292768	0.00530657641160448	58427.1432021982	59137.2515121973	34423.1490645971	170739.266782641	50866.0681688626	85195.5701608034
Pnigra	AllSamples	3.02669140198239e-05	200	0.00183798577699909	0.00106987147292768	0.00530657641160448	58430.335945606	59137.2515121973	34423.1490645971	170739.266782641	50866.0681688626	85195.5701608034
Pnigra	AllSamples	3.02669140198239e-05	200	0.00183798577699909	0.00106987147292768	0.00530657641160448	58430.335945606	59137.2515121973	34423.1490645971	170739.266782641	50866.0681688626	85195.5701608034
Pnigra	AllSamples	3.02670264076736e-05	200	0.00183798577699909	0.00106987147292768	0.00530657641160448	58430.5529105669	59137.2515121973	34423.1490645971	170739.266782641	50866.0681688626	85195.5701608034
Pnigra	AllSamples	3.02670264076736e-05	200	0.00183798577699909	0.00106987147292768	0.00530657641160448	58430.5529105669	59137.2515121973	34423.1490645971	170739.266782641	50866.0681688626	85195.5701608034
Pnigra	AllSamples	3.02680919516775e-05	200	0.00183798577699909	0.00106987147292768	0.00530657641160448	58432.6099453234	59137.2515121973	34423.1490645971	170739.266782641	50866.0681688626	85195.5701608034
Pnigra	AllSamples	3.02680919516775e-05	200	0.00183798577699909	0.00106987147292768	0.00530657641160448	58432.6099453234	59137.2515121973	34423.1490645971	170739.266782641	50866.0681688626	85195.5701608034
Pnigra	AllSamples	3.02687508511432e-05	200	0.00183798577699909	0.00106987147292768	0.00530657641160448	58433.8819520139	59137.2515121973	34423.1490645971	170739.266782641	50866.0681688626	85195.5701608034
Pnigra	AllSamples	3.02687508511432e-05	200	0.00183798577699909	0.00106987147292768	0.00530657641160448	58433.8819520139	59137.2515121973	34423.1490645971	170739.266782641	50866.0681688626	85195.5701608034
Pnigra	AllSamples	3.02697341138104e-05	200	0.00183798577699909	0.00106987147292768	0.00530657641160448	58435.7801424911	59137.2515121973	34423.1490645971	170739.266782641	50866.0681688626	85195.5701608034
Pnigra	AllSamples	3.02697341138104e-05	200	0.00183798577699909	0.00106987147292768	0.00530657641160448	58435.7801424911	59137.2515121973	34423.1490645971	170739.266782641	50866.0681688626	85195.5701608034
Pnigra	AllSamples	3.02697833774353e-05	200	0.00183798577699909	0.00106987147292768	0.00530657641160448	58435.8752460142	59137.2515121973	34423.1490645971	170739.266782641	50866.0681688626	85195.5701608034
Pnigra	AllSamples	3.02697833774353e-05	200	0.00183798577699909	0.00106987147292768	0.00530657641160448	58435.8752460142	59137.2515121973	34423.1490645971	170739.266782641	50866.0681688626	85195.5701608034
Pnigra	AllSamples	3.02698351960979e-05	200	0.00183798577699909	0.00106987147292768	0.00530657641160448	58435.9752820424	59137.2515121973	34423.1490645971	170739.266782641	50866.0681688626	85195.5701608034
Pnigra	AllSamples	3.02698351960979e-05	200	0.00183798577699909	0.00106987147292768	0.00530657641160448	58435.9752820424	59137.2515121973	34423.1490645971	170739.266782641	50866.0681688626	85195.5701608034
Pnigra	AllSamples	3.02708492627476e-05	200	0.00183798577699909	0.00106987147292768	0.00530657641160448	58437.9329396671	59137.2515121973	34423.1490645971	170739.266782641	50866.0681688626	85195.5701608034
Pnigra	AllSamples	3.02708492627476e-05	200	0.00183798577699909	0.00106987147292768	0.00530657641160448	58437.9329396671	59137.2515121973	34423.1490645971	170739.266782641	50866.0681688626	85195.5701608034
Pnigra	AllSamples	3.02714168066111e-05	200	0.00183798577699909	0.00106987147292768	0.00530657641160448	58439.0285841914	59137.2515121973	34423.1490645971	170739.266782641	50866.0681688626	85195.5701608034
Pnigra	AllSamples	3.02714168066111e-05	200	0.00183798577699909	0.00106987147292768	0.00530657641160448	58439.0285841914	59137.2515121973	34423.1490645971	170739.266782641	50866.0681688626	85195.5701608034
Pnigra	AllSamples	3.02738211800125e-05	200	0.00183798577699909	0.00106987147292768	0.00530657641160448	58443.6702316843	59137.2515121973	34423.1490645971	170739.266782641	50866.0681688626	85195.5701608034
Pnigra	AllSamples	3.02738211800125e-05	200	0.00183798577699909	0.00106987147292768	0.00530657641160448	58443.6702316843	59137.2515121973	34423.1490645971	170739.266782641	50866.0681688626	85195.5701608034
Pnigra	AllSamples	3.02741330268893e-05	200	0.00183798577699909	0.00106987147292768	0.00530657641160448	58444.2722526821	59137.2515121973	34423.1490645971	170739.266782641	50866.0681688626	85195.5701608034
Pnigra	AllSamples	3.02741330268893e-05	200	0.00183798577699909	0.00106987147292768	0.00530657641160448	58444.2722526821	59137.2515121973	34423.1490645971	170739.266782641	50866.0681688626	85195.5701608034
Pnigra	AllSamples	3.02747817583294e-05	200	0.00183798577699909	0.00106987147292768	0.00530657641160448	58445.5246299795	59137.2515121973	34423.1490645971	170739.266782641	50866.0681688626	85195.5701608034
Pnigra	AllSamples	3.02747817583294e-05	200	0.00183798577699909	0.00106987147292768	0.00530657641160448	58445.5246299795	59137.2515121973	34423.1490645971	170739.266782641	50866.0681688626	85195.5701608034
Pnigra	AllSamples	3.02752337425283e-05	200	0.00183798577699909	0.00106987147292768	0.00530657641160448	58446.3971863482	59137.2515121973	34423.1490645971	170739.266782641	50866.0681688626	85195.5701608034
Pnigra	AllSamples	3.02752337425283e-05	200	0.00183798577699909	0.00106987147292768	0.00530657641160448	58446.3971863482	59137.2515121973	34423.1490645971	170739.266782641	50866.0681688626	85195.5701608034
Pnigra	AllSamples	3.02760114932774e-05	200	0.00183798577699909	0.00106987147292768	0.00530657641160448	58447.8986356707	59137.2515121973	34423.1490645971	170739.266782641	50866.0681688626	85195.5701608034
Pnigra	AllSamples	3.02760114932774e-05	200	0.00183798577699909	0.00106987147292768	0.00530657641160448	58447.8986356707	59137.2515121973	34423.1490645971	170739.266782641	50866.0681688626	85195.5701608034
Pnigra	AllSamples	3.02762714275357e-05	200	0.00183798577699909	0.00106987147292768	0.00530657641160448	58448.4004392582	59137.2515121973	34423.1490645971	170739.266782641	50866.0681688626	85195.5701608034
Pnigra	AllSamples	3.02762714275357e-05	200	0.00183798577699909	0.00106987147292768	0.00530657641160448	58448.4004392582	59137.2515121973	34423.1490645971	170739.266782641	50866.0681688626	85195.5701608034
Pnigra	AllSamples	3.02762865796996e-05	200	0.00183798577699909	0.00106987147292768	0.00530657641160448	58448.4296905397	59137.2515121973	34423.1490645971	170739.266782641	50866.0681688626	85195.5701608034
Pnigra	AllSamples	3.02762865796996e-05	200	0.00183798577699909	0.00106987147292768	0.00530657641160448	58448.4296905397	59137.2515121973	34423.1490645971	170739.266782641	50866.0681688626	85195.5701608034
Pnigra	AllSamples	3.02763090033565e-05	200	0.00183798577699909	0.00106987147292768	0.00530657641160448	58448.4729794528	59137.2515121973	34423.1490645971	170739.266782641	50866.0681688626	85195.5701608034
Pnigra	AllSamples	3.02763090033565e-05	200	0.00183798577699909	0.00106987147292768	0.00530657641160448	58448.4729794528	59137.2515121973	34423.1490645971	170739.266782641	50866.0681688626	85195.5701608034
Pnigra	AllSamples	3.02767956398808e-05	200	0.00183798577699909	0.00106987147292768	0.00530657641160448	58449.4124322023	59137.2515121973	34423.1490645971	170739.266782641	50866.0681688626	85195.5701608034
Pnigra	AllSamples	3.02767956398808e-05	200	0.00183798577699909	0.00106987147292768	0.00530657641160448	58449.4124322023	59137.2515121973	34423.1490645971	170739.266782641	50866.0681688626	85195.5701608034
Pnigra	AllSamples	3.02769550945434e-05	200	0.00183798577699909	0.00106987147292768	0.00530657641160448	58449.7202597364	59137.2515121973	34423.1490645971	170739.266782641	50866.0681688626	85195.5701608034
Pnigra	AllSamples	3.02769550945434e-05	200	0.00183798577699909	0.00106987147292768	0.00530657641160448	58449.7202597364	59137.2515121973	34423.1490645971	170739.266782641	50866.0681688626	85195.5701608034
Pnigra	AllSamples	3.02771818993897e-05	200	0.00183798577699909	0.00106987147292768	0.00530657641160448	58450.1581069299	59137.2515121973	34423.1490645971	170739.266782641	50866.0681688626	85195.5701608034
Pnigra	AllSamples	3.02771818993897e-05	200	0.00183798577699909	0.00106987147292768	0.00530657641160448	58450.1581069299	59137.2515121973	34423.1490645971	170739.266782641	50866.0681688626	85195.5701608034
Pnigra	AllSamples	3.02776001700317e-05	200	0.00183798577699909	0.00106987147292768	0.00530657641160448	58450.9655792118	59137.2515121973	34423.1490645971	170739.266782641	50866.0681688626	85195.5701608034
Pnigra	AllSamples	3.02776001700317e-05	200	0.00183798577699909	0.00106987147292768	0.00530657641160448	58450.9655792118	59137.2515121973	34423.1490645971	170739.266782641	50866.0681688626	85195.5701608034
Pnigra	AllSamples	3.02776819607274e-05	200	0.00183798577699909	0.00106987147292768	0.00530657641160448	58451.1234763076	59137.2515121973	34423.1490645971	170739.266782641	50866.0681688626	85195.5701608034
Pnigra	AllSamples	3.02776819607274e-05	200	0.00183798577699909	0.00106987147292768	0.00530657641160448	58451.1234763076	59137.2515121973	34423.1490645971	170739.266782641	50866.0681688626	85195.5701608034
Pnigra	AllSamples	3.02783597456952e-05	200	0.00183798577699909	0.00106987147292768	0.00530657641160448	58452.4319414965	59137.2515121973	34423.1490645971	170739.266782641	50866.0681688626	85195.5701608034
Pnigra	AllSamples	3.02783597456952e-05	200	0.00183798577699909	0.00106987147292768	0.00530657641160448	58452.4319414965	59137.2515121973	34423.1490645971	170739.266782641	50866.0681688626	85195.5701608034
Pnigra	AllSamples	3.02799737848463e-05	200	0.00183798577699909	0.00106987147292768	0.00530657641160448	58455.5478471936	59137.2515121973	34423.1490645971	170739.266782641	50866.0681688626	85195.5701608034
Pnigra	AllSamples	3.02799737848463e-05	200	0.00183798577699909	0.00106987147292768	0.00530657641160448	58455.5478471936	59137.2515121973	34423.1490645971	170739.266782641	50866.0681688626	85195.5701608034
Pnigra	AllSamples	3.02804304563666e-05	200	0.00183798577699909	0.00106987147292768	0.00530657641160448	58456.4294524452	59137.2515121973	34423.1490645971	170739.266782641	50866.0681688626	85195.5701608034
Pnigra	AllSamples	3.02804304563666e-05	200	0.00183798577699909	0.00106987147292768	0.00530657641160448	58456.4294524452	59137.2515121973	34423.1490645971	170739.266782641	50866.0681688626	85195.5701608034
Pnigra	AllSamples	3.02804587354537e-05	200	0.00183798577699909	0.00106987147292768	0.00530657641160448	58456.4840452774	59137.2515121973	34423.1490645971	170739.266782641	50866.0681688626	85195.5701608034
Pnigra	AllSamples	3.02804587354537e-05	200	0.00183798577699909	0.00106987147292768	0.00530657641160448	58456.4840452774	59137.2515121973	34423.1490645971	170739.266782641	50866.0681688626	85195.5701608034
Pnigra	AllSamples	3.02807661573992e-05	200	0.00183798577699909	0.00106987147292768	0.00530657641160448	58457.0775239367	59137.2515121973	34423.1490645971	170739.266782641	50866.0681688626	85195.5701608034
Pnigra	AllSamples	3.02807661573992e-05	200	0.00183798577699909	0.00106987147292768	0.00530657641160448	58457.0775239367	59137.2515121973	34423.1490645971	170739.266782641	50866.0681688626	85195.5701608034
Pnigra	AllSamples	3.02813917993396e-05	200	0.00183798577699909	0.00106987147292768	0.00530657641160448	58458.2853269105	59137.2515121973	34423.1490645971	170739.266782641	50866.0681688626	85195.5701608034
Pnigra	AllSamples	3.02813917993396e-05	200	0.00183798577699909	0.00106987147292768	0.00530657641160448	58458.2853269105	59137.2515121973	34423.1490645971	170739.266782641	50866.0681688626	85195.5701608034
Pnigra	AllSamples	3.02817228363822e-05	200	0.00183798577699909	0.00106987147292768	0.00530657641160448	58458.9243945603	59137.2515121973	34423.1490645971	170739.266782641	50866.0681688626	85195.5701608034
Pnigra	AllSamples	3.02817228363822e-05	200	0.00183798577699909	0.00106987147292768	0.00530657641160448	58458.9243945603	59137.2515121973	34423.1490645971	170739.266782641	50866.0681688626	85195.5701608034
Pnigra	AllSamples	3.02817692195288e-05	200	0.00183798577699909	0.00106987147292768	0.00530657641160448	58459.0139373143	59137.2515121973	34423.1490645971	170739.266782641	50866.0681688626	85195.5701608034
Pnigra	AllSamples	3.02817692195288e-05	200	0.00183798577699909	0.00106987147292768	0.00530657641160448	58459.0139373143	59137.2515121973	34423.1490645971	170739.266782641	50866.0681688626	85195.5701608034
Pnigra	AllSamples	3.02828380614921e-05	200	0.00183798577699909	0.00106987147292768	0.00530657641160448	58461.0773387878	59137.2515121973	34423.1490645971	170739.266782641	50866.0681688626	85195.5701608034
Pnigra	AllSamples	3.02828380614921e-05	200	0.00183798577699909	0.00106987147292768	0.00530657641160448	58461.0773387878	59137.2515121973	34423.1490645971	170739.266782641	50866.0681688626	85195.5701608034
Pnigra	AllSamples	3.02840028676343e-05	200	0.00183798577699909	0.00106987147292768	0.00530657641160448	58463.3259992941	59137.2515121973	34423.1490645971	170739.266782641	50866.0681688626	85195.5701608034
Pnigra	AllSamples	3.02840028676343e-05	200	0.00183798577699909	0.00106987147292768	0.00530657641160448	58463.3259992941	59137.2515121973	34423.1490645971	170739.266782641	50866.0681688626	85195.5701608034
Pnigra	AllSamples	3.02852649282786e-05	200	0.00183798577699909	0.00106987147292768	0.00530657641160448	58465.7624098042	59137.2515121973	34423.1490645971	170739.266782641	50866.0681688626	85195.5701608034
Pnigra	AllSamples	3.02852649282786e-05	200	0.00183798577699909	0.00106987147292768	0.00530657641160448	58465.7624098042	59137.2515121973	34423.1490645971	170739.266782641	50866.0681688626	85195.5701608034
Pnigra	AllSamples	3.02853963323731e-05	200	0.00183798577699909	0.00106987147292768	0.00530657641160448	58466.0160856624	59137.2515121973	34423.1490645971	170739.266782641	50866.0681688626	85195.5701608034
Pnigra	AllSamples	3.02853963323731e-05	200	0.00183798577699909	0.00106987147292768	0.00530657641160448	58466.0160856624	59137.2515121973	34423.1490645971	170739.266782641	50866.0681688626	85195.5701608034
Pnigra	AllSamples	3.02857514169554e-05	200	0.00183798577699909	0.00106987147292768	0.00530657641160448	58466.701577134	59137.2515121973	34423.1490645971	170739.266782641	50866.0681688626	85195.5701608034
Pnigra	AllSamples	3.02857514169554e-05	200	0.00183798577699909	0.00106987147292768	0.00530657641160448	58466.701577134	59137.2515121973	34423.1490645971	170739.266782641	50866.0681688626	85195.5701608034
Pnigra	AllSamples	3.02864111784389e-05	200	0.00183798577699909	0.00106987147292768	0.00530657641160448	58467.9752479515	59137.2515121973	34423.1490645971	170739.266782641	50866.0681688626	85195.5701608034
Pnigra	AllSamples	3.02864111784389e-05	200	0.00183798577699909	0.00106987147292768	0.00530657641160448	58467.9752479515	59137.2515121973	34423.1490645971	170739.266782641	50866.0681688626	85195.5701608034
Pnigra	AllSamples	3.02897726675466e-05	200	0.00183798577699909	0.00106987147292768	0.00530657641160448	58474.4646091633	59137.2515121973	34423.1490645971	170739.266782641	50866.0681688626	85195.5701608034
Pnigra	AllSamples	3.02897726675466e-05	200	0.00183798577699909	0.00106987147292768	0.00530657641160448	58474.4646091633	59137.2515121973	34423.1490645971	170739.266782641	50866.0681688626	85195.5701608034
Pnigra	AllSamples	3.02900635651013e-05	200	0.00183798577699909	0.00106987147292768	0.00530657641160448	58475.0261874542	59137.2515121973	34423.1490645971	170739.266782641	50866.0681688626	85195.5701608034
Pnigra	AllSamples	3.02900635651013e-05	200	0.00183798577699909	0.00106987147292768	0.00530657641160448	58475.0261874542	59137.2515121973	34423.1490645971	170739.266782641	50866.0681688626	85195.5701608034
Pnigra	AllSamples	3.02900688003507e-05	200	0.00183798577699909	0.00106987147292768	0.00530657641160448	58475.0362941133	59137.2515121973	34423.1490645971	170739.266782641	50866.0681688626	85195.5701608034
Pnigra	AllSamples	3.02900688003507e-05	200	0.00183638647627113	0.00106987147292768	0.00530657641160448	58475.0362941133	59085.7939598175	34423.1490645971	170739.266782641	50866.0681688626	84281.9019890871
Pnigra	AllSamples	3.02908830503838e-05	200	0.00183638647627113	0.00106987147292768	0.00530657641160448	58476.6082053742	59085.7939598175	34423.1490645971	170739.266782641	50866.0681688626	84281.9019890871
Pnigra	AllSamples	3.02908830503838e-05	200	0.00183638647627113	0.00106987147292768	0.00530657641160448	58476.6082053742	59085.7939598175	34423.1490645971	170739.266782641	50866.0681688626	84281.9019890871
Pnigra	AllSamples	3.02912463692063e-05	200	0.00183638647627113	0.00106987147292768	0.00530657641160448	58477.3095930624	59085.7939598175	34423.1490645971	170739.266782641	50866.0681688626	84281.9019890871
Pnigra	AllSamples	3.02912463692063e-05	200	0.00183638647627113	0.00106987147292768	0.00530657641160448	58477.3095930624	59085.7939598175	34423.1490645971	170739.266782641	50866.0681688626	84281.9019890871
Pnigra	AllSamples	3.02919877801173e-05	200	0.00183638647627113	0.00106987147292768	0.00530657641160448	58478.7408882574	59085.7939598175	34423.1490645971	170739.266782641	50866.0681688626	84281.9019890871
Pnigra	AllSamples	3.02919877801173e-05	200	0.00183638647627113	0.00106987147292768	0.00530657641160448	58478.7408882574	59085.7939598175	34423.1490645971	170739.266782641	50866.0681688626	84281.9019890871
Pnigra	AllSamples	3.02924524106802e-05	200	0.00183638647627113	0.00106987147292768	0.00530657641160448	58479.637858456	59085.7939598175	34423.1490645971	170739.266782641	50866.0681688626	84281.9019890871
Pnigra	AllSamples	3.02924524106802e-05	200	0.00183638647627113	0.00106987147292768	0.00530657641160448	58479.637858456	59085.7939598175	34423.1490645971	170739.266782641	50866.0681688626	84281.9019890871
Pnigra	AllSamples	3.02933341358715e-05	200	0.00183638647627113	0.00106987147292768	0.00530657641160448	58481.34003064	59085.7939598175	34423.1490645971	170739.266782641	50866.0681688626	84281.9019890871
Pnigra	AllSamples	3.02933341358715e-05	200	0.00183638647627113	0.00106987147292768	0.00530657641160448	58481.34003064	59085.7939598175	34423.1490645971	170739.266782641	50866.0681688626	84281.9019890871
Pnigra	AllSamples	3.02943918979822e-05	200	0.00183638647627113	0.00106987147292768	0.00530657641160448	58483.3820424368	59085.7939598175	34423.1490645971	170739.266782641	50866.0681688626	84281.9019890871
Pnigra	AllSamples	3.02943918979822e-05	200	0.00183638647627113	0.00106987147292768	0.00530657641160448	58483.3820424368	59085.7939598175	34423.1490645971	170739.266782641	50866.0681688626	84281.9019890871
Pnigra	AllSamples	3.0294531123268e-05	200	0.00183638647627113	0.00106987147292768	0.00530657641160448	58483.6508171197	59085.7939598175	34423.1490645971	170739.266782641	50866.0681688626	84281.9019890871
Pnigra	AllSamples	3.0294531123268e-05	200	0.00183638647627113	0.00106987147292768	0.00530657641160448	58483.6508171197	59085.7939598175	34423.1490645971	170739.266782641	50866.0681688626	84281.9019890871
Pnigra	AllSamples	3.02961141514382e-05	200	0.00183638647627113	0.00106987147292768	0.00530657641160448	58486.7068560583	59085.7939598175	34423.1490645971	170739.266782641	50866.0681688626	84281.9019890871
Pnigra	AllSamples	3.02961141514382e-05	200	0.00183638647627113	0.00106987147292768	0.00530657641160448	58486.7068560583	59085.7939598175	34423.1490645971	170739.266782641	50866.0681688626	84281.9019890871
Pnigra	AllSamples	3.02963764583937e-05	200	0.00183638647627113	0.00106987147292768	0.00530657641160448	58487.2132401423	59085.7939598175	34423.1490645971	170739.266782641	50866.0681688626	84281.9019890871
Pnigra	AllSamples	3.02963764583937e-05	200	0.00183638647627113	0.00106987147292768	0.00530657641160448	58487.2132401423	59085.7939598175	34423.1490645971	170739.266782641	50866.0681688626	84281.9019890871
Pnigra	AllSamples	3.02964189283172e-05	200	0.00183638647627113	0.00106987147292768	0.00530657641160448	58487.2952284115	59085.7939598175	34423.1490645971	170739.266782641	50866.0681688626	84281.9019890871
Pnigra	AllSamples	3.02964189283172e-05	200	0.00183638647627113	0.00106987147292768	0.00530657641160448	58487.2952284115	59085.7939598175	34423.1490645971	170739.266782641	50866.0681688626	84281.9019890871
Pnigra	AllSamples	3.02966057729806e-05	200	0.00183638647627113	0.00106987147292768	0.00530657641160448	58487.655932395	59085.7939598175	34423.1490645971	170739.266782641	50866.0681688626	84281.9019890871
Pnigra	AllSamples	3.02966057729806e-05	200	0.00183638647627113	0.00106987147292768	0.00530657641160448	58487.655932395	59085.7939598175	34423.1490645971	170739.266782641	50866.0681688626	84281.9019890871
Pnigra	AllSamples	3.02974555813712e-05	200	0.00183638647627113	0.00106987147292768	0.00530657641160448	58489.2964891336	59085.7939598175	34423.1490645971	170739.266782641	50866.0681688626	84281.9019890871
Pnigra	AllSamples	3.02974555813712e-05	200	0.00183638647627113	0.00106987147292768	0.00530657641160448	58489.2964891336	59085.7939598175	34423.1490645971	170739.266782641	50866.0681688626	84281.9019890871
Pnigra	AllSamples	3.02976300518374e-05	200	0.00183638647627113	0.00106987147292768	0.00530657641160448	58489.6333047053	59085.7939598175	34423.1490645971	170739.266782641	50866.0681688626	84281.9019890871
Pnigra	AllSamples	3.02976300518374e-05	200	0.00183638647627113	0.00106987147292768	0.00530657641160448	58489.6333047053	59085.7939598175	34423.1490645971	170739.266782641	50866.0681688626	84281.9019890871
Pnigra	AllSamples	3.02976394480114e-05	200	0.00183638647627113	0.00106987147292768	0.00530657641160448	58489.6514440375	59085.7939598175	34423.1490645971	170739.266782641	50866.0681688626	84281.9019890871
Pnigra	AllSamples	3.02976394480114e-05	200	0.00183638647627113	0.00106987147292768	0.00530657641160448	58489.6514440375	59085.7939598175	34423.1490645971	170739.266782641	50866.0681688626	84281.9019890871
Pnigra	AllSamples	3.02978320109196e-05	200	0.00183638647627113	0.00106987147292768	0.00530657641160448	58490.0231871035	59085.7939598175	34423.1490645971	170739.266782641	50866.0681688626	84281.9019890871
Pnigra	AllSamples	3.02978320109196e-05	200	0.00183638647627113	0.00106987147292768	0.00530657641160448	58490.0231871035	59085.7939598175	34423.1490645971	170739.266782641	50866.0681688626	84281.9019890871
Pnigra	AllSamples	3.02981189401476e-05	200	0.00183638647627113	0.00106987147292768	0.00530657641160448	58490.577104532	59085.7939598175	34423.1490645971	170739.266782641	50866.0681688626	84281.9019890871
Pnigra	AllSamples	3.02981189401476e-05	200	0.00183638647627113	0.00106987147292768	0.00530657641160448	58490.577104532	59085.7939598175	34423.1490645971	170739.266782641	50866.0681688626	84281.9019890871
Pnigra	AllSamples	3.02986477434049e-05	200	0.00183638647627113	0.00106987147292768	0.00530657641160448	58491.5979602411	59085.7939598175	34423.1490645971	170739.266782641	50866.0681688626	84281.9019890871
Pnigra	AllSamples	3.02986477434049e-05	200	0.00183638647627113	0.00106987147292768	0.00530657641160448	58491.5979602411	59085.7939598175	34423.1490645971	170739.266782641	50866.0681688626	84281.9019890871
Pnigra	AllSamples	3.02987579118937e-05	200	0.00183638647627113	0.00106987147292768	0.00530657641160448	58491.8106407215	59085.7939598175	34423.1490645971	170739.266782641	50866.0681688626	84281.9019890871
Pnigra	AllSamples	3.02987579118937e-05	200	0.00183638647627113	0.00106987147292768	0.00530657641160448	58491.8106407215	59085.7939598175	34423.1490645971	170739.266782641	50866.0681688626	84281.9019890871
Pnigra	AllSamples	3.02989704703242e-05	200	0.00183638647627113	0.00106987147292768	0.00530657641160448	58492.2209851818	59085.7939598175	34423.1490645971	170739.266782641	50866.0681688626	84281.9019890871
Pnigra	AllSamples	3.02989704703242e-05	200	0.00183638647627113	0.00106987147292768	0.00530657641160448	58492.2209851818	59085.7939598175	34423.1490645971	170739.266782641	50866.0681688626	84281.9019890871
Pnigra	AllSamples	3.02993527250417e-05	200	0.00183638647627113	0.00106987147292768	0.00530657641160448	58492.9589286518	59085.7939598175	34423.1490645971	170739.266782641	50866.0681688626	84281.9019890871
Pnigra	AllSamples	3.02993527250417e-05	200	0.00183638647627113	0.00106987147292768	0.00530657641160448	58492.9589286518	59085.7939598175	34423.1490645971	170739.266782641	50866.0681688626	84281.9019890871
Pnigra	AllSamples	3.03014373821877e-05	200	0.00183638647627113	0.00106987147292768	0.00530657641160448	58496.9833632968	59085.7939598175	34423.1490645971	170739.266782641	50866.0681688626	84281.9019890871
Pnigra	AllSamples	3.03014373821877e-05	200	0.00183638647627113	0.00106987147292768	0.00530657641160448	58496.9833632968	59085.7939598175	34423.1490645971	170739.266782641	50866.0681688626	84281.9019890871
Pnigra	AllSamples	3.03028573099802e-05	200	0.00183638647627113	0.00106987147292768	0.00530657641160448	58499.7245366413	59085.7939598175	34423.1490645971	170739.266782641	50866.0681688626	84281.9019890871
Pnigra	AllSamples	3.03028573099802e-05	200	0.00183638647627113	0.00106987147292768	0.00530657641160448	58499.7245366413	59085.7939598175	34423.1490645971	170739.266782641	50866.0681688626	84281.9019890871
Pnigra	AllSamples	3.03060631148106e-05	200	0.00183638647627113	0.00106987147292768	0.00530657641160448	58505.9133490553	59085.7939598175	34423.1490645971	170739.266782641	50866.0681688626	84281.9019890871
Pnigra	AllSamples	3.03060631148106e-05	200	0.00183638647627113	0.00106987147292768	0.00530657641160448	58505.9133490553	59085.7939598175	34423.1490645971	170739.266782641	50866.0681688626	84281.9019890871
Pnigra	AllSamples	3.030726449555e-05	200	0.00183638647627113	0.00106987147292768	0.00530657641160448	58508.2326168919	59085.7939598175	34423.1490645971	170739.266782641	50866.0681688626	84281.9019890871
Pnigra	AllSamples	3.030726449555e-05	200	0.00183638647627113	0.00106987147292768	0.00530657641160448	58508.2326168919	59085.7939598175	34423.1490645971	170739.266782641	50866.0681688626	84281.9019890871
Pnigra	AllSamples	3.03076719593002e-05	200	0.00183638647627113	0.00106987147292768	0.00530657641160448	58509.0192264483	59085.7939598175	34423.1490645971	170739.266782641	50866.0681688626	84281.9019890871
Pnigra	AllSamples	3.03076719593002e-05	200	0.00183638647627113	0.00106987147292768	0.00530657641160448	58509.0192264483	59085.7939598175	34423.1490645971	170739.266782641	50866.0681688626	84281.9019890871
Pnigra	AllSamples	3.03089318551464e-05	200	0.00183638647627113	0.00106987147292768	0.00530657641160448	58511.4514578116	59085.7939598175	34423.1490645971	170739.266782641	50866.0681688626	84281.9019890871
Pnigra	AllSamples	3.03089318551464e-05	200	0.00183638647627113	0.00106987147292768	0.00530657641160448	58511.4514578116	59085.7939598175	34423.1490645971	170739.266782641	50866.0681688626	84281.9019890871
Pnigra	AllSamples	3.03110939309007e-05	200	0.00183638647627113	0.00106987147292768	0.00530657641160448	58515.6253492291	59085.7939598175	34423.1490645971	170739.266782641	50866.0681688626	84281.9019890871
Pnigra	AllSamples	3.03110939309007e-05	200	0.00183638647627113	0.00106987147292768	0.00530657641160448	58515.6253492291	59085.7939598175	34423.1490645971	170739.266782641	50866.0681688626	84281.9019890871
Pnigra	AllSamples	3.03112254965628e-05	200	0.00183638647627113	0.00106987147292768	0.00530657641160448	58515.8793369938	59085.7939598175	34423.1490645971	170739.266782641	50866.0681688626	84281.9019890871
Pnigra	AllSamples	3.03112254965628e-05	200	0.00183638647627113	0.00106987147292768	0.00530657641160448	58515.8793369938	59085.7939598175	34423.1490645971	170739.266782641	50866.0681688626	84281.9019890871
Pnigra	AllSamples	3.03118180939786e-05	200	0.00183638647627113	0.00106987147292768	0.00530657641160448	58517.023347449	59085.7939598175	34423.1490645971	170739.266782641	50866.0681688626	84281.9019890871
Pnigra	AllSamples	3.03118180939786e-05	200	0.00183638647627113	0.00106987147292768	0.00530657641160448	58517.023347449	59085.7939598175	34423.1490645971	170739.266782641	50866.0681688626	84281.9019890871
Pnigra	AllSamples	3.03119446645568e-05	200	0.00183638647627113	0.00106987147292768	0.00530657641160448	58517.2676921946	59085.7939598175	34423.1490645971	170739.266782641	50866.0681688626	84281.9019890871
Pnigra	AllSamples	3.03119446645568e-05	200	0.00183638647627113	0.00106987147292768	0.00530657641160448	58517.2676921946	59085.7939598175	34423.1490645971	170739.266782641	50866.0681688626	84281.9019890871
Pnigra	AllSamples	3.03120052411575e-05	200	0.00183638647627113	0.00106987147292768	0.00530657641160448	58517.3846354392	59085.7939598175	34423.1490645971	170739.266782641	50866.0681688626	84281.9019890871
Pnigra	AllSamples	3.03120052411575e-05	200	0.00183638647627113	0.00106987147292768	0.00530657641160448	58517.3846354392	59085.7939598175	34423.1490645971	170739.266782641	50866.0681688626	84281.9019890871
Pnigra	AllSamples	3.03123083287995e-05	200	0.00183638647627113	0.00106987147292768	0.00530657641160448	58517.9697467171	59085.7939598175	34423.1490645971	170739.266782641	50866.0681688626	84281.9019890871
Pnigra	AllSamples	3.03123083287995e-05	200	0.00183638647627113	0.00106987147292768	0.00530657641160448	58517.9697467171	59085.7939598175	34423.1490645971	170739.266782641	50866.0681688626	84281.9019890871
Pnigra	AllSamples	3.03127318217325e-05	200	0.00183638647627113	0.00106987147292768	0.00530657641160448	58518.7873006418	59085.7939598175	34423.1490645971	170739.266782641	50866.0681688626	84281.9019890871
Pnigra	AllSamples	3.03127318217325e-05	200	0.00183638647627113	0.00106987147292768	0.00530657641160448	58518.7873006418	59085.7939598175	34423.1490645971	170739.266782641	50866.0681688626	84281.9019890871
Pnigra	AllSamples	3.03132712349958e-05	200	0.00183638647627113	0.00106987147292768	0.00530657641160448	58519.828638988	59085.7939598175	34423.1490645971	170739.266782641	50866.0681688626	84281.9019890871
Pnigra	AllSamples	3.03132712349958e-05	200	0.00183638647627113	0.00106987147292768	0.00530657641160448	58519.828638988	59085.7939598175	34423.1490645971	170739.266782641	50866.0681688626	84281.9019890871
Pnigra	AllSamples	3.03134564548547e-05	200	0.00183638647627113	0.00106987147292768	0.00530657641160448	58520.1862062831	59085.7939598175	34423.1490645971	170739.266782641	50866.0681688626	84281.9019890871
Pnigra	AllSamples	3.03134564548547e-05	200	0.00183638647627113	0.00106987147292768	0.00530657641160448	58520.1862062831	59085.7939598175	34423.1490645971	170739.266782641	50866.0681688626	84281.9019890871
Pnigra	AllSamples	3.03141854168807e-05	200	0.00183638647627113	0.00106987147292768	0.00530657641160448	58521.5934688816	59085.7939598175	34423.1490645971	170739.266782641	50866.0681688626	84281.9019890871
Pnigra	AllSamples	3.03141854168807e-05	200	0.00183638647627113	0.00106987147292768	0.00530657641160448	58521.5934688816	59085.7939598175	34423.1490645971	170739.266782641	50866.0681688626	84281.9019890871
Pnigra	AllSamples	3.03155359231873e-05	200	0.00183638647627113	0.00106987147292768	0.00530657641160448	58524.2006239137	59085.7939598175	34423.1490645971	170739.266782641	50866.0681688626	84281.9019890871
Pnigra	AllSamples	3.03155359231873e-05	200	0.00183638647627113	0.00106987147292768	0.00530657641160448	58524.2006239137	59085.7939598175	34423.1490645971	170739.266782641	50866.0681688626	84281.9019890871
Pnigra	AllSamples	3.03155757444504e-05	200	0.00183638647627113	0.00106987147292768	0.00530657641160448	58524.277498939	59085.7939598175	34423.1490645971	170739.266782641	50866.0681688626	84281.9019890871
Pnigra	AllSamples	3.03155757444504e-05	200	0.00183638647627113	0.00106987147292768	0.00530657641160448	58524.277498939	59085.7939598175	34423.1490645971	170739.266782641	50866.0681688626	84281.9019890871
Pnigra	AllSamples	3.0317566238624e-05	200	0.00183638647627113	0.00106987147292768	0.00530657641160448	58528.1201517838	59085.7939598175	34423.1490645971	170739.266782641	50866.0681688626	84281.9019890871
Pnigra	AllSamples	3.0317566238624e-05	200	0.00183638647627113	0.00106987147292768	0.00530657641160448	58528.1201517838	59085.7939598175	34423.1490645971	170739.266782641	50866.0681688626	84281.9019890871
Pnigra	AllSamples	3.03186689094299e-05	200	0.00183638647627113	0.00106987147292768	0.00530657641160448	58530.2488599034	59085.7939598175	34423.1490645971	170739.266782641	50866.0681688626	84281.9019890871
Pnigra	AllSamples	3.03186689094299e-05	200	0.00183638647627113	0.00106987147292768	0.00530657641160448	58530.2488599034	59085.7939598175	34423.1490645971	170739.266782641	50866.0681688626	84281.9019890871
Pnigra	AllSamples	3.03192082634637e-05	200	0.00183638647627113	0.00106987147292768	0.00530657641160448	58531.2900839068	59085.7939598175	34423.1490645971	170739.266782641	50866.0681688626	84281.9019890871
Pnigra	AllSamples	3.03192082634637e-05	200	0.00183638647627113	0.00106987147292768	0.00530657641160448	58531.2900839068	59085.7939598175	34423.1490645971	170739.266782641	50866.0681688626	84281.9019890871
Pnigra	AllSamples	3.03197174855161e-05	200	0.00183638647627113	0.00106987147292768	0.00530657641160448	58532.273138062	59085.7939598175	34423.1490645971	170739.266782641	50866.0681688626	84281.9019890871
Pnigra	AllSamples	3.03197174855161e-05	200	0.00183638647627113	0.00106987147292768	0.00530657641160448	58532.273138062	59085.7939598175	34423.1490645971	170739.266782641	50866.0681688626	84281.9019890871
Pnigra	AllSamples	3.03211117958067e-05	200	0.00183638647627113	0.00106987147292768	0.00530657641160448	58534.9648567698	59085.7939598175	34423.1490645971	170739.266782641	50866.0681688626	84281.9019890871
Pnigra	AllSamples	3.03211117958067e-05	200	0.00183638647627113	0.00106987147292768	0.00530657641160448	58534.9648567698	59085.7939598175	34423.1490645971	170739.266782641	50866.0681688626	84281.9019890871
Pnigra	AllSamples	3.03213515583536e-05	200	0.00183638647627113	0.00106987147292768	0.00530657641160448	58535.4277188294	59085.7939598175	34423.1490645971	170739.266782641	50866.0681688626	84281.9019890871
Pnigra	AllSamples	3.03213515583536e-05	200	0.00183638647627113	0.00106987147292768	0.00530657641160448	58535.4277188294	59085.7939598175	34423.1490645971	170739.266782641	50866.0681688626	84281.9019890871
Pnigra	AllSamples	3.03217239528613e-05	200	0.00183638647627113	0.00106987147292768	0.00530657641160448	58536.1466271454	59085.7939598175	34423.1490645971	170739.266782641	50866.0681688626	84281.9019890871
Pnigra	AllSamples	3.03217239528613e-05	200	0.00183638647627113	0.00106987147292768	0.00530657641160448	58536.1466271454	59085.7939598175	34423.1490645971	170739.266782641	50866.0681688626	84281.9019890871
Pnigra	AllSamples	3.03231268396878e-05	200	0.00183638647627113	0.00106987147292768	0.00530657641160448	58538.8549028722	59085.7939598175	34423.1490645971	170739.266782641	50866.0681688626	84281.9019890871
Pnigra	AllSamples	3.03231268396878e-05	200	0.00183638647627113	0.00106987147292768	0.00530657641160448	58538.8549028722	59085.7939598175	34423.1490645971	170739.266782641	50866.0681688626	84281.9019890871
Pnigra	AllSamples	3.03247704706506e-05	200	0.00183638647627113	0.00106987147292768	0.00530657641160448	58542.0279356189	59085.7939598175	34423.1490645971	170739.266782641	50866.0681688626	84281.9019890871
Pnigra	AllSamples	3.03247704706506e-05	200	0.00183638647627113	0.00106987147292768	0.00530657641160448	58542.0279356189	59085.7939598175	34423.1490645971	170739.266782641	50866.0681688626	84281.9019890871
Pnigra	AllSamples	3.03256517439131e-05	200	0.00183638647627113	0.00106987147292768	0.00530657641160448	58543.7292353535	59085.7939598175	34423.1490645971	170739.266782641	50866.0681688626	84281.9019890871
Pnigra	AllSamples	3.03256517439131e-05	200	0.00183638647627113	0.00106987147292768	0.00530657641160448	58543.7292353535	59085.7939598175	34423.1490645971	170739.266782641	50866.0681688626	84281.9019890871
Pnigra	AllSamples	3.03274371054778e-05	200	0.00183638647627113	0.00106987147292768	0.00530657641160448	58547.1758793007	59085.7939598175	34423.1490645971	170739.266782641	50866.0681688626	84281.9019890871
Pnigra	AllSamples	3.03274371054778e-05	200	0.0018332318273389	0.00106987147292768	0.00512452654838116	58547.1758793007	58984.293028922	34423.1490645971	164881.80657597	50866.0681688626	84241.4342454642
Pnigra	AllSamples	3.03276012573586e-05	200	0.0018332318273389	0.00106987147292768	0.00512452654838116	58547.4927748236	58984.293028922	34423.1490645971	164881.80657597	50866.0681688626	84241.4342454642
Pnigra	AllSamples	3.03276012573586e-05	200	0.0018332318273389	0.00106987147292768	0.00512452654838116	58547.4927748236	58984.293028922	34423.1490645971	164881.80657597	50866.0681688626	84241.4342454642
Pnigra	AllSamples	3.03282968548272e-05	200	0.0018332318273389	0.00106987147292768	0.00512452654838116	58548.8356270796	58984.293028922	34423.1490645971	164881.80657597	50866.0681688626	84241.4342454642
Pnigra	AllSamples	3.03282968548272e-05	200	0.0018332318273389	0.00106987147292768	0.00512452654838116	58548.8356270796	58984.293028922	34423.1490645971	164881.80657597	50866.0681688626	84241.4342454642
Pnigra	AllSamples	3.03284513980127e-05	200	0.0018332318273389	0.00106987147292768	0.00512452654838116	58549.1339729975	58984.293028922	34423.1490645971	164881.80657597	50866.0681688626	84241.4342454642
Pnigra	AllSamples	3.03284513980127e-05	200	0.0018332318273389	0.00106987147292768	0.00512452654838116	58549.1339729975	58984.293028922	34423.1490645971	164881.80657597	50866.0681688626	84241.4342454642
Pnigra	AllSamples	3.03301892483871e-05	200	0.0018332318273389	0.00106987147292768	0.00512452654838116	58552.4888965001	58984.293028922	34423.1490645971	164881.80657597	50866.0681688626	84241.4342454642
Pnigra	AllSamples	3.03301892483871e-05	200	0.0018332318273389	0.00106987147292768	0.00512452654838116	58552.4888965001	58984.293028922	34423.1490645971	164881.80657597	50866.0681688626	84241.4342454642
Pnigra	AllSamples	3.03301912432638e-05	200	0.0018332318273389	0.00106987147292768	0.00512452654838116	58552.4927476134	58984.293028922	34423.1490645971	164881.80657597	50866.0681688626	84241.4342454642
Pnigra	AllSamples	3.03301912432638e-05	200	0.0018332318273389	0.00106987147292768	0.00512452654838116	58552.4927476134	58984.293028922	34423.1490645971	164881.80657597	50866.0681688626	84241.4342454642
Pnigra	AllSamples	3.03308387181721e-05	200	0.0018332318273389	0.00106987147292768	0.00512452654838116	58553.742699174	58984.293028922	34423.1490645971	164881.80657597	50866.0681688626	84241.4342454642
Pnigra	AllSamples	3.03308387181721e-05	200	0.0018332318273389	0.00106987147292768	0.00512452654838116	58553.742699174	58984.293028922	34423.1490645971	164881.80657597	50866.0681688626	84241.4342454642
Pnigra	AllSamples	3.03323953028586e-05	200	0.0018332318273389	0.00106987147292768	0.00512452654838116	58556.7476889163	58984.293028922	34423.1490645971	164881.80657597	50866.0681688626	84241.4342454642
Pnigra	AllSamples	3.03323953028586e-05	200	0.0018332318273389	0.00106987147292768	0.00512452654838116	58556.7476889163	58984.293028922	34423.1490645971	164881.80657597	50866.0681688626	84241.4342454642
Pnigra	AllSamples	3.03324979213843e-05	200	0.0018332318273389	0.00106987147292768	0.00512452654838116	58556.9457941782	58984.293028922	34423.1490645971	164881.80657597	50866.0681688626	84241.4342454642
Pnigra	AllSamples	3.03324979213843e-05	200	0.0018332318273389	0.00106987147292768	0.00512452654838116	58556.9457941782	58984.293028922	34423.1490645971	164881.80657597	50866.0681688626	84241.4342454642
Pnigra	AllSamples	3.03335393334758e-05	200	0.0018332318273389	0.00106987147292768	0.00512452654838116	58558.9562422312	58984.293028922	34423.1490645971	164881.80657597	50866.0681688626	84241.4342454642
Pnigra	AllSamples	3.03335393334758e-05	200	0.0018332318273389	0.00106987147292768	0.00512452654838116	58558.9562422312	58984.293028922	34423.1490645971	164881.80657597	50866.0681688626	84241.4342454642
Pnigra	AllSamples	3.03336017080631e-05	200	0.0018332318273389	0.00106987147292768	0.00512452654838116	58559.0766564924	58984.293028922	34423.1490645971	164881.80657597	50866.0681688626	84241.4342454642
Pnigra	AllSamples	3.03336017080631e-05	200	0.0018332318273389	0.00106987147292768	0.00512452654838116	58559.0766564924	58984.293028922	34423.1490645971	164881.80657597	50866.0681688626	84241.4342454642
Pnigra	AllSamples	3.03336695944641e-05	200	0.0018332318273389	0.00106987147292768	0.00512452654838116	58559.2077113208	58984.293028922	34423.1490645971	164881.80657597	50866.0681688626	84241.4342454642
Pnigra	AllSamples	3.03336695944641e-05	200	0.0018332318273389	0.00106987147292768	0.00512452654838116	58559.2077113208	58984.293028922	34423.1490645971	164881.80657597	50866.0681688626	84241.4342454642
Pnigra	AllSamples	3.03339504032447e-05	200	0.0018332318273389	0.00106987147292768	0.00512452654838116	58559.7498132136	58984.293028922	34423.1490645971	164881.80657597	50866.0681688626	84241.4342454642
Pnigra	AllSamples	3.03339504032447e-05	200	0.0018332318273389	0.00106987147292768	0.00512452654838116	58559.7498132136	58984.293028922	34423.1490645971	164881.80657597	50866.0681688626	84241.4342454642
Pnigra	AllSamples	3.03356116783284e-05	200	0.0018332318273389	0.00106987147292768	0.00512452654838116	58562.9569079698	58984.293028922	34423.1490645971	164881.80657597	50866.0681688626	84241.4342454642
Pnigra	AllSamples	3.03356116783284e-05	200	0.0018332318273389	0.00106987147292768	0.00512452654838116	58562.9569079698	58984.293028922	34423.1490645971	164881.80657597	50866.0681688626	84241.4342454642
Pnigra	AllSamples	3.03376733331134e-05	200	0.0018332318273389	0.00106987147292768	0.00512452654838116	58566.9369365124	58984.293028922	34423.1490645971	164881.80657597	50866.0681688626	84241.4342454642
Pnigra	AllSamples	3.03376733331134e-05	200	0.0018332318273389	0.00106987147292768	0.00512452654838116	58566.9369365124	58984.293028922	34423.1490645971	164881.80657597	50866.0681688626	84241.4342454642
Pnigra	AllSamples	3.03385885309851e-05	200	0.0018332318273389	0.00106987147292768	0.00512452654838116	58568.7037277704	58984.293028922	34423.1490645971	164881.80657597	50866.0681688626	84241.4342454642
Pnigra	AllSamples	3.03385885309851e-05	200	0.0018332318273389	0.00106987147292768	0.00512452654838116	58568.7037277704	58984.293028922	34423.1490645971	164881.80657597	50866.0681688626	84241.4342454642
Pnigra	AllSamples	3.03391351567477e-05	200	0.0018332318273389	0.00106987147292768	0.00512452654838116	58569.7589898604	58984.293028922	34423.1490645971	164881.80657597	50866.0681688626	84241.4342454642
Pnigra	AllSamples	3.03391351567477e-05	200	0.0018332318273389	0.00106987147292768	0.00512452654838116	58569.7589898604	58984.293028922	34423.1490645971	164881.80657597	50866.0681688626	84241.4342454642
Pnigra	AllSamples	3.03398895368353e-05	200	0.0018332318273389	0.00106987147292768	0.00512452654838116	58571.2153220759	58984.293028922	34423.1490645971	164881.80657597	50866.0681688626	84241.4342454642
Pnigra	AllSamples	3.03398895368353e-05	200	0.0018332318273389	0.00106987147292768	0.00512452654838116	58571.2153220759	58984.293028922	34423.1490645971	164881.80657597	50866.0681688626	84241.4342454642
Pnigra	AllSamples	3.03409870146363e-05	200	0.0018332318273389	0.00106987147292768	0.00512452654838116	58573.3340050894	58984.293028922	34423.1490645971	164881.80657597	50866.0681688626	84241.4342454642
Pnigra	AllSamples	3.03409870146363e-05	200	0.0018332318273389	0.00106987147292768	0.00512452654838116	58573.3340050894	58984.293028922	34423.1490645971	164881.80657597	50866.0681688626	84241.4342454642
Pnigra	AllSamples	3.03417369043228e-05	200	0.0018332318273389	0.00106987147292768	0.00512452654838116	58574.7816685769	58984.293028922	34423.1490645971	164881.80657597	50866.0681688626	84241.4342454642
Pnigra	AllSamples	3.03417369043228e-05	200	0.0018332318273389	0.00106987147292768	0.00512452654838116	58574.7816685769	58984.293028922	34423.1490645971	164881.80657597	50866.0681688626	84241.4342454642
Pnigra	AllSamples	3.03423565953186e-05	200	0.0018332318273389	0.00106987147292768	0.00512452654838116	58575.9779832406	58984.293028922	34423.1490645971	164881.80657597	50866.0681688626	84241.4342454642
Pnigra	AllSamples	3.03423565953186e-05	200	0.0018332318273389	0.00106987147292768	0.00512452654838116	58575.9779832406	58984.293028922	34423.1490645971	164881.80657597	50866.0681688626	84241.4342454642
Pnigra	AllSamples	3.03425520423378e-05	200	0.0018332318273389	0.00106987147292768	0.00512452654838116	58576.3552940884	58984.293028922	34423.1490645971	164881.80657597	50866.0681688626	84241.4342454642
Pnigra	AllSamples	3.03425520423378e-05	200	0.0018332318273389	0.00106987147292768	0.00512452654838116	58576.3552940884	58984.293028922	34423.1490645971	164881.80657597	50866.0681688626	84241.4342454642
Pnigra	AllSamples	3.03440817349014e-05	200	0.0018332318273389	0.00106987147292768	0.00512452654838116	58579.3083685356	58984.293028922	34423.1490645971	164881.80657597	50866.0681688626	84241.4342454642
Pnigra	AllSamples	3.03440817349014e-05	200	0.0018332318273389	0.00106987147292768	0.00512452654838116	58579.3083685356	58984.293028922	34423.1490645971	164881.80657597	50866.0681688626	84241.4342454642
Pnigra	AllSamples	3.03442638387669e-05	200	0.0018332318273389	0.00106987147292768	0.00512452654838116	58579.6599203994	58984.293028922	34423.1490645971	164881.80657597	50866.0681688626	84241.4342454642
Pnigra	AllSamples	3.03442638387669e-05	200	0.0018332318273389	0.00106987147292768	0.00512452654838116	58579.6599203994	58984.293028922	34423.1490645971	164881.80657597	50866.0681688626	84241.4342454642
Pnigra	AllSamples	3.03447442192402e-05	200	0.0018332318273389	0.00106987147292768	0.00512452654838116	58580.5872958304	58984.293028922	34423.1490645971	164881.80657597	50866.0681688626	84241.4342454642
Pnigra	AllSamples	3.03447442192402e-05	200	0.0018332318273389	0.00106987147292768	0.00512452654838116	58580.5872958304	58984.293028922	34423.1490645971	164881.80657597	50866.0681688626	84241.4342454642
Pnigra	AllSamples	3.03471825169244e-05	200	0.0018332318273389	0.00106987147292768	0.00512452654838116	58585.294434217	58984.293028922	34423.1490645971	164881.80657597	50866.0681688626	84241.4342454642
Pnigra	AllSamples	3.03471825169244e-05	200	0.0018332318273389	0.00106987147292768	0.00512452654838116	58585.294434217	58984.293028922	34423.1490645971	164881.80657597	50866.0681688626	84241.4342454642
Pnigra	AllSamples	3.03484083018548e-05	200	0.0018332318273389	0.00106987147292768	0.00512452654838116	58587.6608143916	58984.293028922	34423.1490645971	164881.80657597	50866.0681688626	84241.4342454642
Pnigra	AllSamples	3.03484083018548e-05	200	0.0018332318273389	0.00106987147292768	0.00512452654838116	58587.6608143916	58984.293028922	34423.1490645971	164881.80657597	50866.0681688626	84241.4342454642
Pnigra	AllSamples	3.03493082191071e-05	200	0.0018332318273389	0.00106987147292768	0.00512452654838116	58589.3981063844	58984.293028922	34423.1490645971	164881.80657597	50866.0681688626	84241.4342454642
Pnigra	AllSamples	3.03493082191071e-05	200	0.0018332318273389	0.00106987147292768	0.00512452654838116	58589.3981063844	58984.293028922	34423.1490645971	164881.80657597	50866.0681688626	84241.4342454642
Pnigra	AllSamples	3.03502004759847e-05	200	0.0018332318273389	0.00106987147292768	0.00512452654838116	58591.1206100091	58984.293028922	34423.1490645971	164881.80657597	50866.0681688626	84241.4342454642
Pnigra	AllSamples	3.03502004759847e-05	200	0.0018332318273389	0.00106987147292768	0.00512452654838116	58591.1206100091	58984.293028922	34423.1490645971	164881.80657597	50866.0681688626	84241.4342454642
Pnigra	AllSamples	3.035066607693e-05	200	0.0018332318273389	0.00106987147292768	0.00512452654838116	58592.0194535329	58984.293028922	34423.1490645971	164881.80657597	50866.0681688626	84241.4342454642
Pnigra	AllSamples	3.035066607693e-05	200	0.0018332318273389	0.00106987147292768	0.00512452654838116	58592.0194535329	58984.293028922	34423.1490645971	164881.80657597	50866.0681688626	84241.4342454642
Pnigra	AllSamples	3.03514277999368e-05	200	0.0018332318273389	0.00106987147292768	0.00512452654838116	58593.489961268	58984.293028922	34423.1490645971	164881.80657597	50866.0681688626	84241.4342454642
Pnigra	AllSamples	3.03514277999368e-05	200	0.0018332318273389	0.00106987147292768	0.00512452654838116	58593.489961268	58984.293028922	34423.1490645971	164881.80657597	50866.0681688626	84241.4342454642
Pnigra	AllSamples	3.03519120094565e-05	200	0.0018332318273389	0.00106987147292768	0.00512452654838116	58594.4247286804	58984.293028922	34423.1490645971	164881.80657597	50866.0681688626	84241.4342454642
Pnigra	AllSamples	3.03519120094565e-05	200	0.0018332318273389	0.00106987147292768	0.00512452654838116	58594.4247286804	58984.293028922	34423.1490645971	164881.80657597	50866.0681688626	84241.4342454642
Pnigra	AllSamples	3.03532086081985e-05	200	0.0018332318273389	0.00106987147292768	0.00512452654838116	58596.9278150551	58984.293028922	34423.1490645971	164881.80657597	50866.0681688626	84241.4342454642
Pnigra	AllSamples	3.03532086081985e-05	200	0.0018332318273389	0.00106987147292768	0.00512452654838116	58596.9278150551	58984.293028922	34423.1490645971	164881.80657597	50866.0681688626	84241.4342454642
Pnigra	AllSamples	3.03537413284377e-05	200	0.0018332318273389	0.00106987147292768	0.00512452654838116	58597.9562325052	58984.293028922	34423.1490645971	164881.80657597	50866.0681688626	84241.4342454642
Pnigra	AllSamples	3.03537413284377e-05	200	0.0018332318273389	0.00106987147292768	0.00512452654838116	58597.9562325052	58984.293028922	34423.1490645971	164881.80657597	50866.0681688626	84241.4342454642
Pnigra	AllSamples	3.03543677385644e-05	200	0.0018332318273389	0.00106987147292768	0.00512452654838116	58599.1655184641	58984.293028922	34423.1490645971	164881.80657597	50866.0681688626	84241.4342454642
Pnigra	AllSamples	3.03543677385644e-05	200	0.0018332318273389	0.00106987147292768	0.00512452654838116	58599.1655184641	58984.293028922	34423.1490645971	164881.80657597	50866.0681688626	84241.4342454642
Pnigra	AllSamples	3.03547002725962e-05	200	0.0018332318273389	0.00106987147292768	0.00512452654838116	58599.8074760545	58984.293028922	34423.1490645971	164881.80657597	50866.0681688626	84241.4342454642
Pnigra	AllSamples	3.03547002725962e-05	200	0.0018332318273389	0.00106987147292768	0.00512452654838116	58599.8074760545	58984.293028922	34423.1490645971	164881.80657597	50866.0681688626	84241.4342454642
Pnigra	AllSamples	3.03548028943577e-05	200	0.0018332318273389	0.00106987147292768	0.00512452654838116	58600.0055875631	58984.293028922	34423.1490645971	164881.80657597	50866.0681688626	84241.4342454642
Pnigra	AllSamples	3.03548028943577e-05	200	0.0018332318273389	0.00106987147292768	0.00512452654838116	58600.0055875631	58984.293028922	34423.1490645971	164881.80657597	50866.0681688626	84241.4342454642
Pnigra	AllSamples	3.03551123887511e-05	200	0.0018332318273389	0.00106987147292768	0.00512452654838116	58600.6030670871	58984.293028922	34423.1490645971	164881.80657597	50866.0681688626	84241.4342454642
Pnigra	AllSamples	3.03551123887511e-05	200	0.0018332318273389	0.00106987147292768	0.00512452654838116	58600.6030670871	58984.293028922	34423.1490645971	164881.80657597	50866.0681688626	84241.4342454642
Pnigra	AllSamples	3.03552104807166e-05	200	0.0018332318273389	0.00106987147292768	0.00512452654838116	58600.7924338158	58984.293028922	34423.1490645971	164881.80657597	50866.0681688626	84241.4342454642
Pnigra	AllSamples	3.03552104807166e-05	200	0.0018332318273389	0.00106987147292768	0.00512452654838116	58600.7924338158	58984.293028922	34423.1490645971	164881.80657597	50866.0681688626	84241.4342454642
Pnigra	AllSamples	3.03556790714434e-05	200	0.0018332318273389	0.00106987147292768	0.00512452654838116	58601.6970491186	58984.293028922	34423.1490645971	164881.80657597	50866.0681688626	84241.4342454642
Pnigra	AllSamples	3.03556790714434e-05	200	0.0018332318273389	0.00106987147292768	0.00512452654838116	58601.6970491186	58984.293028922	34423.1490645971	164881.80657597	50866.0681688626	84241.4342454642
Pnigra	AllSamples	3.03560317589767e-05	200	0.0018332318273389	0.00106987147292768	0.00512452654838116	58602.3779130824	58984.293028922	34423.1490645971	164881.80657597	50866.0681688626	84241.4342454642
Pnigra	AllSamples	3.03560317589767e-05	200	0.0018332318273389	0.00106987147292768	0.00512452654838116	58602.3779130824	58984.293028922	34423.1490645971	164881.80657597	50866.0681688626	84241.4342454642
Pnigra	AllSamples	3.03568156850801e-05	200	0.0018332318273389	0.00106987147292768	0.00512452654838116	58603.8912839384	58984.293028922	34423.1490645971	164881.80657597	50866.0681688626	84241.4342454642
Pnigra	AllSamples	3.03568156850801e-05	200	0.0018332318273389	0.00106987147292768	0.00512452654838116	58603.8912839384	58984.293028922	34423.1490645971	164881.80657597	50866.0681688626	84241.4342454642
Pnigra	AllSamples	3.03591490835546e-05	200	0.0018332318273389	0.00106987147292768	0.00512452654838116	58608.3959141981	58984.293028922	34423.1490645971	164881.80657597	50866.0681688626	84241.4342454642
Pnigra	AllSamples	3.03591490835546e-05	200	0.0018332318273389	0.00106987147292768	0.00512452654838116	58608.3959141981	58984.293028922	34423.1490645971	164881.80657597	50866.0681688626	84241.4342454642
Pnigra	AllSamples	3.03605201201215e-05	200	0.0018332318273389	0.00106987147292768	0.00512452654838116	58611.0427029372	58984.293028922	34423.1490645971	164881.80657597	50866.0681688626	84241.4342454642
Pnigra	AllSamples	3.03605201201215e-05	200	0.0018332318273389	0.00106987147292768	0.00512452654838116	58611.0427029372	58984.293028922	34423.1490645971	164881.80657597	50866.0681688626	84241.4342454642
Pnigra	AllSamples	3.03606770585946e-05	200	0.0018332318273389	0.00106987147292768	0.00512452654838116	58611.3456729625	58984.293028922	34423.1490645971	164881.80657597	50866.0681688626	84241.4342454642
Pnigra	AllSamples	3.03606770585946e-05	200	0.0018332318273389	0.00106987147292768	0.00512452654838116	58611.3456729625	58984.293028922	34423.1490645971	164881.80657597	50866.0681688626	84241.4342454642
Pnigra	AllSamples	3.03611273054112e-05	200	0.0018332318273389	0.00106987147292768	0.00512452654838116	58612.2148753112	58984.293028922	34423.1490645971	164881.80657597	50866.0681688626	84241.4342454642
Pnigra	AllSamples	3.03611273054112e-05	200	0.0018332318273389	0.00106987147292768	0.00512452654838116	58612.2148753112	58984.293028922	34423.1490645971	164881.80657597	50866.0681688626	84241.4342454642
Pnigra	AllSamples	3.03616318896626e-05	200	0.0018332318273389	0.00106987147292768	0.00512452654838116	58613.1889761826	58984.293028922	34423.1490645971	164881.80657597	50866.0681688626	84241.4342454642
Pnigra	AllSamples	3.03616318896626e-05	200	0.0018332318273389	0.00106987147292768	0.00512452654838116	58613.1889761826	58984.293028922	34423.1490645971	164881.80657597	50866.0681688626	84241.4342454642
Pnigra	AllSamples	3.03616826834687e-05	200	0.0018332318273389	0.00106987147292768	0.00512452654838116	58613.2870337234	58984.293028922	34423.1490645971	164881.80657597	50866.0681688626	84241.4342454642
Pnigra	AllSamples	3.03616826834687e-05	200	0.0018332318273389	0.00106987147292768	0.00512452654838116	58613.2870337234	58984.293028922	34423.1490645971	164881.80657597	50866.0681688626	84241.4342454642
Pnigra	AllSamples	3.03634538498574e-05	200	0.0018332318273389	0.00106987147292768	0.00512452654838116	58616.7062738559	58984.293028922	34423.1490645971	164881.80657597	50866.0681688626	84241.4342454642
Pnigra	AllSamples	3.03634538498574e-05	200	0.0018332318273389	0.00106987147292768	0.00512452654838116	58616.7062738559	58984.293028922	34423.1490645971	164881.80657597	50866.0681688626	84241.4342454642
Pnigra	AllSamples	3.03645563530171e-05	200	0.0018332318273389	0.00106987147292768	0.00512452654838116	58618.8346583341	58984.293028922	34423.1490645971	164881.80657597	50866.0681688626	84241.4342454642
Pnigra	AllSamples	3.03645563530171e-05	200	0.0018332318273389	0.00106987147292768	0.00512452654838116	58618.8346583341	58984.293028922	34423.1490645971	164881.80657597	50866.0681688626	84241.4342454642
Pnigra	AllSamples	3.03649730709335e-05	200	0.0018332318273389	0.00106987147292768	0.00512452654838116	58619.6391330762	58984.293028922	34423.1490645971	164881.80657597	50866.0681688626	84241.4342454642
Pnigra	AllSamples	3.03649730709335e-05	200	0.0018332318273389	0.00106987147292768	0.00512452654838116	58619.6391330762	58984.293028922	34423.1490645971	164881.80657597	50866.0681688626	84241.4342454642
Pnigra	AllSamples	3.03653697552374e-05	200	0.0018332318273389	0.00106987147292768	0.00512452654838116	58620.4049328908	58984.293028922	34423.1490645971	164881.80657597	50866.0681688626	84241.4342454642
Pnigra	AllSamples	3.03653697552374e-05	200	0.0018332318273389	0.00106987147292768	0.00512452654838116	58620.4049328908	58984.293028922	34423.1490645971	164881.80657597	50866.0681688626	84241.4342454642
Pnigra	AllSamples	3.03656891767726e-05	200	0.0018332318273389	0.00106987147292768	0.00512452654838116	58621.0215767811	58984.293028922	34423.1490645971	164881.80657597	50866.0681688626	84241.4342454642
Pnigra	AllSamples	3.03656891767726e-05	200	0.0018332318273389	0.00106987147292768	0.00512452654838116	58621.0215767811	58984.293028922	34423.1490645971	164881.80657597	50866.0681688626	84241.4342454642
Pnigra	AllSamples	3.03660463985611e-05	200	0.0018332318273389	0.00106987147292768	0.00512452654838116	58621.7111941334	58984.293028922	34423.1490645971	164881.80657597	50866.0681688626	84241.4342454642
Pnigra	AllSamples	3.03660463985611e-05	200	0.0018332318273389	0.00106987147292768	0.00512452654838116	58621.7111941334	58984.293028922	34423.1490645971	164881.80657597	50866.0681688626	84241.4342454642
Pnigra	AllSamples	3.03670910286077e-05	200	0.0018332318273389	0.00106987147292768	0.00512452654838116	58623.7278544551	58984.293028922	34423.1490645971	164881.80657597	50866.0681688626	84241.4342454642
Pnigra	AllSamples	3.03670910286077e-05	200	0.0018332318273389	0.00106987147292768	0.00512452654838116	58623.7278544551	58984.293028922	34423.1490645971	164881.80657597	50866.0681688626	84241.4342454642
Pnigra	AllSamples	3.03674398142588e-05	200	0.0018332318273389	0.00106987147292768	0.00512452654838116	58624.4011858279	58984.293028922	34423.1490645971	164881.80657597	50866.0681688626	84241.4342454642
Pnigra	AllSamples	3.03674398142588e-05	200	0.0018332318273389	0.00106987147292768	0.00512452654838116	58624.4011858279	58984.293028922	34423.1490645971	164881.80657597	50866.0681688626	84241.4342454642
Pnigra	AllSamples	3.03676052658995e-05	200	0.0018332318273389	0.00106987147292768	0.00512452654838116	58624.7205905396	58984.293028922	34423.1490645971	164881.80657597	50866.0681688626	84241.4342454642
Pnigra	AllSamples	3.03676052658995e-05	200	0.0018332318273389	0.00106987147292768	0.00512452654838116	58624.7205905396	58984.293028922	34423.1490645971	164881.80657597	50866.0681688626	84241.4342454642
Pnigra	AllSamples	3.03679802214134e-05	200	0.0018332318273389	0.00106987147292768	0.00512452654838116	58625.444442883	58984.293028922	34423.1490645971	164881.80657597	50866.0681688626	84241.4342454642
Pnigra	AllSamples	3.03679802214134e-05	200	0.0018332318273389	0.00106987147292768	0.00512452654838116	58625.444442883	58984.293028922	34423.1490645971	164881.80657597	50866.0681688626	84241.4342454642
Pnigra	AllSamples	3.03684659735267e-05	200	0.0018332318273389	0.00106987147292768	0.00512452654838116	58626.3821882755	58984.293028922	34423.1490645971	164881.80657597	50866.0681688626	84241.4342454642
Pnigra	AllSamples	3.03684659735267e-05	200	0.0018332318273389	0.00106987147292768	0.00512452654838116	58626.3821882755	58984.293028922	34423.1490645971	164881.80657597	50866.0681688626	84241.4342454642
Pnigra	AllSamples	3.0368573307388e-05	200	0.0018332318273389	0.00106987147292768	0.00512452654838116	58626.5893965019	58984.293028922	34423.1490645971	164881.80657597	50866.0681688626	84241.4342454642
Pnigra	AllSamples	3.0368573307388e-05	200	0.0018332318273389	0.00106987147292768	0.00512452654838116	58626.5893965019	58984.293028922	34423.1490645971	164881.80657597	50866.0681688626	84241.4342454642
Pnigra	AllSamples	3.03700848804353e-05	200	0.0018332318273389	0.00106987147292768	0.00512452654838116	58629.5074911878	58984.293028922	34423.1490645971	164881.80657597	50866.0681688626	84241.4342454642
Pnigra	AllSamples	3.03700848804353e-05	200	0.0018332318273389	0.00106987147292768	0.00512452654838116	58629.5074911878	58984.293028922	34423.1490645971	164881.80657597	50866.0681688626	84241.4342454642
Pnigra	AllSamples	3.03717257375016e-05	200	0.0018332318273389	0.00106987147292768	0.00512452654838116	58632.675168922	58984.293028922	34423.1490645971	164881.80657597	50866.0681688626	84241.4342454642
Pnigra	AllSamples	3.03717257375016e-05	200	0.0018332318273389	0.00106987147292768	0.00512452654838116	58632.675168922	58984.293028922	34423.1490645971	164881.80657597	50866.0681688626	84241.4342454642
Pnigra	AllSamples	3.03724024100083e-05	200	0.0018332318273389	0.00106987147292768	0.00512452654838116	58633.9814865025	58984.293028922	34423.1490645971	164881.80657597	50866.0681688626	84241.4342454642
Pnigra	AllSamples	3.03724024100083e-05	200	0.0018332318273389	0.00106987147292768	0.00512452654838116	58633.9814865025	58984.293028922	34423.1490645971	164881.80657597	50866.0681688626	84241.4342454642
Pnigra	AllSamples	3.03748424026068e-05	200	0.0018332318273389	0.00106987147292768	0.00512452654838116	58638.6918969243	58984.293028922	34423.1490645971	164881.80657597	50866.0681688626	84241.4342454642
Pnigra	AllSamples	3.03748424026068e-05	200	0.0018332318273389	0.00106987147292768	0.00512452654838116	58638.6918969243	58984.293028922	34423.1490645971	164881.80657597	50866.0681688626	84241.4342454642
Pnigra	AllSamples	3.03748950861184e-05	200	0.0018332318273389	0.00106987147292768	0.00512452654838116	58638.7936025452	58984.293028922	34423.1490645971	164881.80657597	50866.0681688626	84241.4342454642
Pnigra	AllSamples	3.03748950861184e-05	200	0.0018332318273389	0.00106987147292768	0.00512452654838116	58638.7936025452	58984.293028922	34423.1490645971	164881.80657597	50866.0681688626	84241.4342454642
Pnigra	AllSamples	3.03751654699448e-05	200	0.0018332318273389	0.00106987147292768	0.00512452654838116	58639.3155790441	58984.293028922	34423.1490645971	164881.80657597	50866.0681688626	84241.4342454642
Pnigra	AllSamples	3.03751654699448e-05	200	0.0018332318273389	0.00106987147292768	0.00512452654838116	58639.3155790441	58984.293028922	34423.1490645971	164881.80657597	50866.0681688626	84241.4342454642
Pnigra	AllSamples	3.0375799660077e-05	200	0.0018332318273389	0.00106987147292768	0.00512452654838116	58640.5398843185	58984.293028922	34423.1490645971	164881.80657597	50866.0681688626	84241.4342454642
Pnigra	AllSamples	3.0375799660077e-05	200	0.0018332318273389	0.00106987147292768	0.00512452654838116	58640.5398843185	58984.293028922	34423.1490645971	164881.80657597	50866.0681688626	84241.4342454642
Pnigra	AllSamples	3.0376986267159e-05	200	0.0018332318273389	0.00106987147292768	0.00512452654838116	58642.8306315811	58984.293028922	34423.1490645971	164881.80657597	50866.0681688626	84241.4342454642
Pnigra	AllSamples	3.0376986267159e-05	200	0.0018332318273389	0.00106987147292768	0.00512452654838116	58642.8306315811	58984.293028922	34423.1490645971	164881.80657597	50866.0681688626	84241.4342454642
Pnigra	AllSamples	3.037783040012e-05	200	0.0018332318273389	0.00106987147292768	0.00512452654838116	58644.4602318919	58984.293028922	34423.1490645971	164881.80657597	50866.0681688626	84241.4342454642
Pnigra	AllSamples	3.037783040012e-05	200	0.0018332318273389	0.00106987147292768	0.00512452654838116	58644.4602318919	58984.293028922	34423.1490645971	164881.80657597	50866.0681688626	84241.4342454642
Pnigra	AllSamples	3.03778708167385e-05	200	0.0018332318273389	0.00106987147292768	0.00512452654838116	58644.538256252	58984.293028922	34423.1490645971	164881.80657597	50866.0681688626	84241.4342454642
Pnigra	AllSamples	3.03778708167385e-05	200	0.0018332318273389	0.00106987147292768	0.00512452654838116	58644.538256252	58984.293028922	34423.1490645971	164881.80657597	50866.0681688626	84241.4342454642
Pnigra	AllSamples	3.03792058236683e-05	200	0.0018332318273389	0.00106987147292768	0.00512452654838116	58647.1154897072	58984.293028922	34423.1490645971	164881.80657597	50866.0681688626	84241.4342454642
Pnigra	AllSamples	3.03792058236683e-05	200	0.0018332318273389	0.00106987147292768	0.00512452654838116	58647.1154897072	58984.293028922	34423.1490645971	164881.80657597	50866.0681688626	84241.4342454642
Pnigra	AllSamples	3.03795209323947e-05	200	0.0018332318273389	0.00106987147292768	0.00512452654838116	58647.7238077118	58984.293028922	34423.1490645971	164881.80657597	50866.0681688626	84241.4342454642
Pnigra	AllSamples	3.03795209323947e-05	200	0.0018332318273389	0.00106987147292768	0.00512452654838116	58647.7238077118	58984.293028922	34423.1490645971	164881.80657597	50866.0681688626	84241.4342454642
Pnigra	AllSamples	3.0381067951229e-05	200	0.0018332318273389	0.00106987147292768	0.00512452654838116	58650.7103305579	58984.293028922	34423.1490645971	164881.80657597	50866.0681688626	84241.4342454642
Pnigra	AllSamples	3.0381067951229e-05	200	0.0018332318273389	0.00106987147292768	0.00512452654838116	58650.7103305579	58984.293028922	34423.1490645971	164881.80657597	50866.0681688626	84241.4342454642
Pnigra	AllSamples	3.03820908168043e-05	200	0.0018332318273389	0.00106987147292768	0.00512452654838116	58652.6849745258	58984.293028922	34423.1490645971	164881.80657597	50866.0681688626	84241.4342454642
Pnigra	AllSamples	3.03820908168043e-05	200	0.0018332318273389	0.00106987147292768	0.00512452654838116	58652.6849745258	58984.293028922	34423.1490645971	164881.80657597	50866.0681688626	84241.4342454642
Pnigra	AllSamples	3.03833427221574e-05	200	0.0018332318273389	0.00106987147292768	0.00512452654838116	58655.1017802266	58984.293028922	34423.1490645971	164881.80657597	50866.0681688626	84241.4342454642
Pnigra	AllSamples	3.03833427221574e-05	200	0.0018332318273389	0.00106987147292768	0.00512452654838116	58655.1017802266	58984.293028922	34423.1490645971	164881.80657597	50866.0681688626	84241.4342454642
Pnigra	AllSamples	3.03833485559887e-05	200	0.0018332318273389	0.00106987147292768	0.00512452654838116	58655.1130424492	58984.293028922	34423.1490645971	164881.80657597	50866.0681688626	84241.4342454642
Pnigra	AllSamples	3.03833485559887e-05	200	0.0018332318273389	0.00106987147292768	0.00512452654838116	58655.1130424492	58984.293028922	34423.1490645971	164881.80657597	50866.0681688626	84241.4342454642
Pnigra	AllSamples	3.03836657739716e-05	200	0.0018332318273389	0.00106987147292768	0.00512452654838116	58655.7254323776	58984.293028922	34423.1490645971	164881.80657597	50866.0681688626	84241.4342454642
Pnigra	AllSamples	3.03836657739716e-05	200	0.0018332318273389	0.00106987147292768	0.00512452654838116	58655.7254323776	58984.293028922	34423.1490645971	164881.80657597	50866.0681688626	84241.4342454642
Pnigra	AllSamples	3.0384308939677e-05	200	0.0018332318273389	0.00106987147292768	0.00512452654838116	58656.9670650134	58984.293028922	34423.1490645971	164881.80657597	50866.0681688626	84241.4342454642
Pnigra	AllSamples	3.0384308939677e-05	200	0.0018332318273389	0.00106987147292768	0.00512452654838116	58656.9670650134	58984.293028922	34423.1490645971	164881.80657597	50866.0681688626	84241.4342454642
Pnigra	AllSamples	3.03846893098663e-05	200	0.0018332318273389	0.00106987147292768	0.00512452654838116	58657.7013703983	58984.293028922	34423.1490645971	164881.80657597	50866.0681688626	84241.4342454642
Pnigra	AllSamples	3.03846893098663e-05	200	0.0018332318273389	0.00106987147292768	0.00512452654838116	58657.7013703983	58984.293028922	34423.1490645971	164881.80657597	50866.0681688626	84241.4342454642
Pnigra	AllSamples	3.03866601108357e-05	200	0.0018332318273389	0.00106987147292768	0.00512452654838116	58661.5060054743	58984.293028922	34423.1490645971	164881.80657597	50866.0681688626	84241.4342454642
Pnigra	AllSamples	3.03866601108357e-05	200	0.0018332318273389	0.00106987147292768	0.00512452654838116	58661.5060054743	58984.293028922	34423.1490645971	164881.80657597	50866.0681688626	84241.4342454642
Pnigra	AllSamples	3.03873307149608e-05	200	0.0018332318273389	0.00106987147292768	0.00512452654838116	58662.8006080325	58984.293028922	34423.1490645971	164881.80657597	50866.0681688626	84241.4342454642
Pnigra	AllSamples	3.03873307149608e-05	200	0.0018332318273389	0.00106987147292768	0.00512452654838116	58662.8006080325	58984.293028922	34423.1490645971	164881.80657597	50866.0681688626	84241.4342454642
Pnigra	AllSamples	3.03891263069685e-05	200	0.0018332318273389	0.00106987147292768	0.00512452654838116	58666.2670018697	58984.293028922	34423.1490645971	164881.80657597	50866.0681688626	84241.4342454642
Pnigra	AllSamples	3.03891263069685e-05	200	0.0018332318273389	0.00106987147292768	0.00512452654838116	58666.2670018697	58984.293028922	34423.1490645971	164881.80657597	50866.0681688626	84241.4342454642
Pnigra	AllSamples	3.03899366838288e-05	200	0.0018332318273389	0.00106987147292768	0.00512452654838116	58667.8314359629	58984.293028922	34423.1490645971	164881.80657597	50866.0681688626	84241.4342454642
Pnigra	AllSamples	3.03899366838288e-05	200	0.0018332318273389	0.00106987147292768	0.00512452654838116	58667.8314359629	58984.293028922	34423.1490645971	164881.80657597	50866.0681688626	84241.4342454642
Pnigra	AllSamples	3.0390306686751e-05	200	0.0018332318273389	0.00106987147292768	0.00512452654838116	58668.5457273186	58984.293028922	34423.1490645971	164881.80657597	50866.0681688626	84241.4342454642
Pnigra	AllSamples	3.0390306686751e-05	200	0.0018332318273389	0.00106987147292768	0.00512452654838116	58668.5457273186	58984.293028922	34423.1490645971	164881.80657597	50866.0681688626	84241.4342454642
Pnigra	AllSamples	3.03914313452602e-05	200	0.0018332318273389	0.00106987147292768	0.00512452654838116	58670.7168827418	58984.293028922	34423.1490645971	164881.80657597	50866.0681688626	84241.4342454642
Pnigra	AllSamples	3.03914313452602e-05	200	0.0018332318273389	0.00106987147292768	0.00512452654838116	58670.7168827418	58984.293028922	34423.1490645971	164881.80657597	50866.0681688626	84241.4342454642
Pnigra	AllSamples	3.0392867556357e-05	200	0.0018332318273389	0.00106987147292768	0.00512452654838116	58673.4894910367	58984.293028922	34423.1490645971	164881.80657597	50866.0681688626	84241.4342454642
Pnigra	AllSamples	3.0392867556357e-05	200	0.0018332318273389	0.00106987147292768	0.00512452654838116	58673.4894910367	58984.293028922	34423.1490645971	164881.80657597	50866.0681688626	84241.4342454642
Pnigra	AllSamples	3.03931351229637e-05	200	0.0018332318273389	0.00106987147292768	0.00512452654838116	58674.0060288874	58984.293028922	34423.1490645971	164881.80657597	50866.0681688626	84241.4342454642
Pnigra	AllSamples	3.03931351229637e-05	200	0.0018332318273389	0.00106987147292768	0.00512452654838116	58674.0060288874	58984.293028922	34423.1490645971	164881.80657597	50866.0681688626	84241.4342454642
Pnigra	AllSamples	3.03933095860174e-05	200	0.0018332318273389	0.00106987147292768	0.00512452654838116	58674.3428301495	58984.293028922	34423.1490645971	164881.80657597	50866.0681688626	84241.4342454642
Pnigra	AllSamples	3.03933095860174e-05	200	0.0018332318273389	0.00106987147292768	0.00512452654838116	58674.3428301495	58984.293028922	34423.1490645971	164881.80657597	50866.0681688626	84241.4342454642
Pnigra	AllSamples	3.03944109951421e-05	200	0.0018332318273389	0.00106987147292768	0.00512452654838116	58676.469102591	58984.293028922	34423.1490645971	164881.80657597	50866.0681688626	84241.4342454642
Pnigra	AllSamples	3.03944109951421e-05	200	0.0018332318273389	0.00106987147292768	0.00512452654838116	58676.469102591	58984.293028922	34423.1490645971	164881.80657597	50866.0681688626	84241.4342454642
Pnigra	AllSamples	3.03959260309343e-05	200	0.0018332318273389	0.00106987147292768	0.00512452654838116	58679.3938821125	58984.293028922	34423.1490645971	164881.80657597	50866.0681688626	84241.4342454642
Pnigra	AllSamples	3.03959260309343e-05	200	0.0018332318273389	0.00106987147292768	0.00512452654838116	58679.3938821125	58984.293028922	34423.1490645971	164881.80657597	50866.0681688626	84241.4342454642
Pnigra	AllSamples	3.03964666653395e-05	200	0.0018332318273389	0.00106987147292768	0.00512452654838116	58680.4375778754	58984.293028922	34423.1490645971	164881.80657597	50866.0681688626	84241.4342454642
Pnigra	AllSamples	3.03964666653395e-05	200	0.0018332318273389	0.00106987147292768	0.00512452654838116	58680.4375778754	58984.293028922	34423.1490645971	164881.80657597	50866.0681688626	84241.4342454642
Pnigra	AllSamples	3.03973714405233e-05	200	0.0018332318273389	0.00106987147292768	0.00512452654838116	58682.1842481145	58984.293028922	34423.1490645971	164881.80657597	50866.0681688626	84241.4342454642
Pnigra	AllSamples	3.03973714405233e-05	200	0.0018332318273389	0.00106987147292768	0.00512452654838116	58682.1842481145	58984.293028922	34423.1490645971	164881.80657597	50866.0681688626	84241.4342454642
Pnigra	AllSamples	3.03974364019724e-05	200	0.0018332318273389	0.00106987147292768	0.00512452654838116	58682.3096563175	58984.293028922	34423.1490645971	164881.80657597	50866.0681688626	84241.4342454642
Pnigra	AllSamples	3.03974364019724e-05	200	0.0018332318273389	0.00106987147292768	0.00512452654838116	58682.3096563175	58984.293028922	34423.1490645971	164881.80657597	50866.0681688626	84241.4342454642
Pnigra	AllSamples	3.03990120137897e-05	200	0.0018332318273389	0.00106987147292768	0.00512452654838116	58685.3513779724	58984.293028922	34423.1490645971	164881.80657597	50866.0681688626	84241.4342454642
Pnigra	AllSamples	3.03990120137897e-05	200	0.0018332318273389	0.00106987147292768	0.00512452654838116	58685.3513779724	58984.293028922	34423.1490645971	164881.80657597	50866.0681688626	84241.4342454642
Pnigra	AllSamples	3.03996790143382e-05	200	0.0018332318273389	0.00106987147292768	0.00512452654838116	58686.639023819	58984.293028922	34423.1490645971	164881.80657597	50866.0681688626	84241.4342454642
Pnigra	AllSamples	3.03996790143382e-05	200	0.0018332318273389	0.00106987147292768	0.00512452654838116	58686.639023819	58984.293028922	34423.1490645971	164881.80657597	50866.0681688626	84241.4342454642
Pnigra	AllSamples	3.03998460411731e-05	200	0.0018332318273389	0.00106987147292768	0.00512452654838116	58686.9614694462	58984.293028922	34423.1490645971	164881.80657597	50866.0681688626	84241.4342454642
Pnigra	AllSamples	3.03998460411731e-05	200	0.0018332318273389	0.00106987147292768	0.00512452654838116	58686.9614694462	58984.293028922	34423.1490645971	164881.80657597	50866.0681688626	84241.4342454642
Pnigra	AllSamples	3.04003631692766e-05	200	0.0018332318273389	0.00106987147292768	0.00512452654838116	58687.9597862482	58984.293028922	34423.1490645971	164881.80657597	50866.0681688626	84241.4342454642
Pnigra	AllSamples	3.04003631692766e-05	200	0.0018332318273389	0.00106987147292768	0.00512452654838116	58687.9597862482	58984.293028922	34423.1490645971	164881.80657597	50866.0681688626	84241.4342454642
Pnigra	AllSamples	3.04007407409969e-05	200	0.0018332318273389	0.00106987147292768	0.00512452654838116	58688.6886891832	58984.293028922	34423.1490645971	164881.80657597	50866.0681688626	84241.4342454642
Pnigra	AllSamples	3.04007407409969e-05	200	0.0018332318273389	0.00106987147292768	0.00512452654838116	58688.6886891832	58984.293028922	34423.1490645971	164881.80657597	50866.0681688626	84241.4342454642
Pnigra	AllSamples	3.04008094629004e-05	200	0.0018332318273389	0.00106987147292768	0.00512452654838116	58688.8213569505	58984.293028922	34423.1490645971	164881.80657597	50866.0681688626	84241.4342454642
Pnigra	AllSamples	3.04008094629004e-05	200	0.0018332318273389	0.00106987147292768	0.00512452654838116	58688.8213569505	58984.293028922	34423.1490645971	164881.80657597	50866.0681688626	84241.4342454642
Pnigra	AllSamples	3.04013445056005e-05	200	0.0018332318273389	0.00106987147292768	0.00512452654838116	58689.854257916	58984.293028922	34423.1490645971	164881.80657597	50866.0681688626	84241.4342454642
Pnigra	AllSamples	3.04013445056005e-05	200	0.0018332318273389	0.00106987147292768	0.00512452654838116	58689.854257916	58984.293028922	34423.1490645971	164881.80657597	50866.0681688626	84241.4342454642
Pnigra	AllSamples	3.04027896035921e-05	200	0.0018332318273389	0.00106987147292768	0.00512452654838116	58692.6440223787	58984.293028922	34423.1490645971	164881.80657597	50866.0681688626	84241.4342454642
Pnigra	AllSamples	3.04027896035921e-05	200	0.0018332318273389	0.00106987147292768	0.00512452654838116	58692.6440223787	58984.293028922	34423.1490645971	164881.80657597	50866.0681688626	84241.4342454642
Pnigra	AllSamples	3.04039512377618e-05	200	0.0018332318273389	0.00106987147292768	0.00512452654838116	58694.8865593858	58984.293028922	34423.1490645971	164881.80657597	50866.0681688626	84241.4342454642
Pnigra	AllSamples	3.04039512377618e-05	200	0.0018332318273389	0.00106987147292768	0.00512452654838116	58694.8865593858	58984.293028922	34423.1490645971	164881.80657597	50866.0681688626	84241.4342454642
Pnigra	AllSamples	3.04051924774998e-05	200	0.0018332318273389	0.00106987147292768	0.00512452654838116	58697.2827750962	58984.293028922	34423.1490645971	164881.80657597	50866.0681688626	84241.4342454642
Pnigra	AllSamples	3.04051924774998e-05	200	0.0018332318273389	0.00106987147292768	0.00512452654838116	58697.2827750962	58984.293028922	34423.1490645971	164881.80657597	50866.0681688626	84241.4342454642
Pnigra	AllSamples	3.04067765283571e-05	200	0.0018332318273389	0.00106987147292768	0.00512452654838116	58700.3407883343	58984.293028922	34423.1490645971	164881.80657597	50866.0681688626	84241.4342454642
Pnigra	AllSamples	3.04067765283571e-05	200	0.0018332318273389	0.00106987147292768	0.00512452654838116	58700.3407883343	58984.293028922	34423.1490645971	164881.80657597	50866.0681688626	84241.4342454642
Pnigra	AllSamples	3.04070718917976e-05	200	0.0018332318273389	0.00106987147292768	0.00512452654838116	58700.9109880264	58984.293028922	34423.1490645971	164881.80657597	50866.0681688626	84241.4342454642
Pnigra	AllSamples	3.04070718917976e-05	200	0.00183183974910259	0.00106987147292768	0.00510162852513345	58700.9109880264	58939.5028668786	34423.1490645971	164145.061941231	50592.0060678254	83739.3545856403
Pnigra	AllSamples	3.04075523562881e-05	200	0.00183183974910259	0.00106987147292768	0.00510162852513345	58701.8385256528	58939.5028668786	34423.1490645971	164145.061941231	50592.0060678254	83739.3545856403
Pnigra	AllSamples	3.04075523562881e-05	200	0.00183183974910259	0.00106987147292768	0.00510162852513345	58701.8385256528	58939.5028668786	34423.1490645971	164145.061941231	50592.0060678254	83739.3545856403
Pnigra	AllSamples	3.04078043171086e-05	200	0.00183183974910259	0.00106987147292768	0.00510162852513345	58702.3249365031	58939.5028668786	34423.1490645971	164145.061941231	50592.0060678254	83739.3545856403
Pnigra	AllSamples	3.04078043171086e-05	200	0.00183183974910259	0.00106987147292768	0.00510162852513345	58702.3249365031	58939.5028668786	34423.1490645971	164145.061941231	50592.0060678254	83739.3545856403
Pnigra	AllSamples	3.04083010681722e-05	200	0.00183183974910259	0.00106987147292768	0.00510162852513345	58703.2839153904	58939.5028668786	34423.1490645971	164145.061941231	50592.0060678254	83739.3545856403
Pnigra	AllSamples	3.04083010681722e-05	200	0.00183183974910259	0.00106987147292768	0.00510162852513345	58703.2839153904	58939.5028668786	34423.1490645971	164145.061941231	50592.0060678254	83739.3545856403
Pnigra	AllSamples	3.04091227437958e-05	200	0.00183183974910259	0.00106987147292768	0.00510162852513345	58704.8701617679	58939.5028668786	34423.1490645971	164145.061941231	50592.0060678254	83739.3545856403
Pnigra	AllSamples	3.04091227437958e-05	200	0.00183183974910259	0.00106987147292768	0.00510162852513345	58704.8701617679	58939.5028668786	34423.1490645971	164145.061941231	50592.0060678254	83739.3545856403
Pnigra	AllSamples	3.04091607532255e-05	200	0.00183183974910259	0.00106987147292768	0.00510162852513345	58704.9435390455	58939.5028668786	34423.1490645971	164145.061941231	50592.0060678254	83739.3545856403
Pnigra	AllSamples	3.04091607532255e-05	200	0.00183183974910259	0.00106987147292768	0.00510162852513345	58704.9435390455	58939.5028668786	34423.1490645971	164145.061941231	50592.0060678254	83739.3545856403
Pnigra	AllSamples	3.04092154833489e-05	200	0.00183183974910259	0.00106987147292768	0.00510162852513345	58705.0491956543	58939.5028668786	34423.1490645971	164145.061941231	50592.0060678254	83739.3545856403
Pnigra	AllSamples	3.04092154833489e-05	200	0.00183183974910259	0.00106987147292768	0.00510162852513345	58705.0491956543	58939.5028668786	34423.1490645971	164145.061941231	50592.0060678254	83739.3545856403
Pnigra	AllSamples	3.04128080352905e-05	200	0.00183183974910259	0.00106987147292768	0.00510162852513345	58711.984624113	58939.5028668786	34423.1490645971	164145.061941231	50592.0060678254	83739.3545856403
Pnigra	AllSamples	3.04128080352905e-05	200	0.00183183974910259	0.00106987147292768	0.00510162852513345	58711.984624113	58939.5028668786	34423.1490645971	164145.061941231	50592.0060678254	83739.3545856403
Pnigra	AllSamples	3.04140762890239e-05	200	0.00183183974910259	0.00106987147292768	0.00510162852513345	58714.4329903937	58939.5028668786	34423.1490645971	164145.061941231	50592.0060678254	83739.3545856403
Pnigra	AllSamples	3.04140762890239e-05	200	0.00183183974910259	0.00106987147292768	0.00510162852513345	58714.4329903937	58939.5028668786	34423.1490645971	164145.061941231	50592.0060678254	83739.3545856403
Pnigra	AllSamples	3.04151392409391e-05	200	0.00183183974910259	0.00106987147292768	0.00510162852513345	58716.485021118	58939.5028668786	34423.1490645971	164145.061941231	50592.0060678254	83739.3545856403
Pnigra	AllSamples	3.04151392409391e-05	200	0.00183183974910259	0.00106987147292768	0.00510162852513345	58716.485021118	58939.5028668786	34423.1490645971	164145.061941231	50592.0060678254	83739.3545856403
Pnigra	AllSamples	3.04197046284902e-05	200	0.00183183974910259	0.00106987147292768	0.00510162852513345	58725.2985105989	58939.5028668786	34423.1490645971	164145.061941231	50592.0060678254	83739.3545856403
Pnigra	AllSamples	3.04197046284902e-05	200	0.00183183974910259	0.00106987147292768	0.00510162852513345	58725.2985105989	58939.5028668786	34423.1490645971	164145.061941231	50592.0060678254	83739.3545856403
Pnigra	AllSamples	3.04198299282152e-05	200	0.00183183974910259	0.00106987147292768	0.00510162852513345	58725.5404019599	58939.5028668786	34423.1490645971	164145.061941231	50592.0060678254	83739.3545856403
Pnigra	AllSamples	3.04198299282152e-05	200	0.00183183974910259	0.00106987147292768	0.00510162852513345	58725.5404019599	58939.5028668786	34423.1490645971	164145.061941231	50592.0060678254	83739.3545856403
Pnigra	AllSamples	3.04220743257715e-05	200	0.00183183974910259	0.00106987147292768	0.00510162852513345	58729.8732157752	58939.5028668786	34423.1490645971	164145.061941231	50592.0060678254	83739.3545856403
Pnigra	AllSamples	3.04220743257715e-05	200	0.00183183974910259	0.00106987147292768	0.00510162852513345	58729.8732157752	58939.5028668786	34423.1490645971	164145.061941231	50592.0060678254	83739.3545856403
Pnigra	AllSamples	3.04223103962554e-05	200	0.00183183974910259	0.00106987147292768	0.00510162852513345	58730.3289502999	58939.5028668786	34423.1490645971	164145.061941231	50592.0060678254	83739.3545856403
Pnigra	AllSamples	3.04223103962554e-05	200	0.00183183974910259	0.00106987147292768	0.00510162852513345	58730.3289502999	58939.5028668786	34423.1490645971	164145.061941231	50592.0060678254	83739.3545856403
Pnigra	AllSamples	3.04225517101255e-05	200	0.00183183974910259	0.00106987147292768	0.00510162852513345	58730.7948071921	58939.5028668786	34423.1490645971	164145.061941231	50592.0060678254	83739.3545856403
Pnigra	AllSamples	3.04225517101255e-05	200	0.00183183974910259	0.00106987147292768	0.00510162852513345	58730.7948071921	58939.5028668786	34423.1490645971	164145.061941231	50592.0060678254	83739.3545856403
Pnigra	AllSamples	3.04235406557722e-05	200	0.00183183974910259	0.00106987147292768	0.00510162852513345	58732.7039686722	58939.5028668786	34423.1490645971	164145.061941231	50592.0060678254	83739.3545856403
Pnigra	AllSamples	3.04235406557722e-05	200	0.00183183974910259	0.00106987147292768	0.00510162852513345	58732.7039686722	58939.5028668786	34423.1490645971	164145.061941231	50592.0060678254	83739.3545856403
Pnigra	AllSamples	3.04238848572228e-05	200	0.00183183974910259	0.00106987147292768	0.00510162852513345	58733.3684502371	58939.5028668786	34423.1490645971	164145.061941231	50592.0060678254	83739.3545856403
Pnigra	AllSamples	3.04238848572228e-05	200	0.00183183974910259	0.00106987147292768	0.00510162852513345	58733.3684502371	58939.5028668786	34423.1490645971	164145.061941231	50592.0060678254	83739.3545856403
Pnigra	AllSamples	3.04246475015565e-05	200	0.00183183974910259	0.00106987147292768	0.00510162852513345	58734.8407365956	58939.5028668786	34423.1490645971	164145.061941231	50592.0060678254	83739.3545856403
Pnigra	AllSamples	3.04246475015565e-05	200	0.00183183974910259	0.00106987147292768	0.00510162852513345	58734.8407365956	58939.5028668786	34423.1490645971	164145.061941231	50592.0060678254	83739.3545856403
Pnigra	AllSamples	3.04248134756219e-05	200	0.00183183974910259	0.00106987147292768	0.00510162852513345	58735.1611498492	58939.5028668786	34423.1490645971	164145.061941231	50592.0060678254	83739.3545856403
Pnigra	AllSamples	3.04248134756219e-05	200	0.00183183974910259	0.00106987147292768	0.00510162852513345	58735.1611498492	58939.5028668786	34423.1490645971	164145.061941231	50592.0060678254	83739.3545856403
Pnigra	AllSamples	3.04251304454032e-05	200	0.00183183974910259	0.00106987147292768	0.00510162852513345	58735.7730606239	58939.5028668786	34423.1490645971	164145.061941231	50592.0060678254	83739.3545856403
Pnigra	AllSamples	3.04251304454032e-05	200	0.00183183974910259	0.00106987147292768	0.00510162852513345	58735.7730606239	58939.5028668786	34423.1490645971	164145.061941231	50592.0060678254	83739.3545856403
Pnigra	AllSamples	3.04253817058827e-05	200	0.00183183974910259	0.00106987147292768	0.00510162852513345	58736.2581194648	58939.5028668786	34423.1490645971	164145.061941231	50592.0060678254	83739.3545856403
Pnigra	AllSamples	3.04253817058827e-05	200	0.00183183974910259	0.00106987147292768	0.00510162852513345	58736.2581194648	58939.5028668786	34423.1490645971	164145.061941231	50592.0060678254	83739.3545856403
Pnigra	AllSamples	3.04261768771234e-05	200	0.00183183974910259	0.00106987147292768	0.00510162852513345	58737.7931990799	58939.5028668786	34423.1490645971	164145.061941231	50592.0060678254	83739.3545856403
Pnigra	AllSamples	3.04261768771234e-05	200	0.00183183974910259	0.00106987147292768	0.00510162852513345	58737.7931990799	58939.5028668786	34423.1490645971	164145.061941231	50592.0060678254	83739.3545856403
Pnigra	AllSamples	3.0426587113141e-05	200	0.00183183974910259	0.00106987147292768	0.00510162852513345	58738.5851605039	58939.5028668786	34423.1490645971	164145.061941231	50592.0060678254	83739.3545856403
Pnigra	AllSamples	3.0426587113141e-05	200	0.00183183974910259	0.00106987147292768	0.00510162852513345	58738.5851605039	58939.5028668786	34423.1490645971	164145.061941231	50592.0060678254	83739.3545856403
Pnigra	AllSamples	3.0427113129902e-05	200	0.00183183974910259	0.00106987147292768	0.00510162852513345	58739.6006368764	58939.5028668786	34423.1490645971	164145.061941231	50592.0060678254	83739.3545856403
Pnigra	AllSamples	3.0427113129902e-05	200	0.00183183974910259	0.00106987147292768	0.00510162852513345	58739.6006368764	58939.5028668786	34423.1490645971	164145.061941231	50592.0060678254	83739.3545856403
Pnigra	AllSamples	3.04271309548531e-05	200	0.00183183974910259	0.00106987147292768	0.00510162852513345	58739.6350479789	58939.5028668786	34423.1490645971	164145.061941231	50592.0060678254	83739.3545856403
Pnigra	AllSamples	3.04271309548531e-05	200	0.00183183974910259	0.00106987147292768	0.00510162852513345	58739.6350479789	58939.5028668786	34423.1490645971	164145.061941231	50592.0060678254	83739.3545856403
Pnigra	AllSamples	3.04277597409521e-05	200	0.00183183974910259	0.00106987147292768	0.00510162852513345	58740.8489207569	58939.5028668786	34423.1490645971	164145.061941231	50592.0060678254	83739.3545856403
Pnigra	AllSamples	3.04277597409521e-05	200	0.00183183974910259	0.00106987147292768	0.00510162852513345	58740.8489207569	58939.5028668786	34423.1490645971	164145.061941231	50592.0060678254	83739.3545856403
Pnigra	AllSamples	3.04286939468225e-05	200	0.00183183974910259	0.00106987147292768	0.00510162852513345	58742.6524069933	58939.5028668786	34423.1490645971	164145.061941231	50592.0060678254	83739.3545856403
Pnigra	AllSamples	3.04286939468225e-05	200	0.00183183974910259	0.00106987147292768	0.00510162852513345	58742.6524069933	58939.5028668786	34423.1490645971	164145.061941231	50592.0060678254	83739.3545856403
Pnigra	AllSamples	3.04301046011983e-05	200	0.00183183974910259	0.00106987147292768	0.00510162852513345	58745.375677989	58939.5028668786	34423.1490645971	164145.061941231	50592.0060678254	83739.3545856403
Pnigra	AllSamples	3.04301046011983e-05	200	0.00183183974910259	0.00106987147292768	0.00510162852513345	58745.375677989	58939.5028668786	34423.1490645971	164145.061941231	50592.0060678254	83739.3545856403
Pnigra	AllSamples	3.04302217794501e-05	200	0.00183183974910259	0.00106987147292768	0.00510162852513345	58745.6018908302	58939.5028668786	34423.1490645971	164145.061941231	50592.0060678254	83739.3545856403
Pnigra	AllSamples	3.04302217794501e-05	200	0.00183183974910259	0.00106987147292768	0.00510162852513345	58745.6018908302	58939.5028668786	34423.1490645971	164145.061941231	50592.0060678254	83739.3545856403
Pnigra	AllSamples	3.0430445395088e-05	200	0.00183183974910259	0.00106987147292768	0.00510162852513345	58746.0335812509	58939.5028668786	34423.1490645971	164145.061941231	50592.0060678254	83739.3545856403
Pnigra	AllSamples	3.0430445395088e-05	200	0.00183183974910259	0.00106987147292768	0.00510162852513345	58746.0335812509	58939.5028668786	34423.1490645971	164145.061941231	50592.0060678254	83739.3545856403
Pnigra	AllSamples	3.04308828506896e-05	200	0.00183183974910259	0.00106987147292768	0.00510162852513345	58746.8780901345	58939.5028668786	34423.1490645971	164145.061941231	50592.0060678254	83739.3545856403
Pnigra	AllSamples	3.04308828506896e-05	200	0.00183183974910259	0.00106987147292768	0.00510162852513345	58746.8780901345	58939.5028668786	34423.1490645971	164145.061941231	50592.0060678254	83739.3545856403
Pnigra	AllSamples	3.04329954644004e-05	200	0.00183183974910259	0.00106987147292768	0.00510162852513345	58750.9564949814	58939.5028668786	34423.1490645971	164145.061941231	50592.0060678254	83739.3545856403
Pnigra	AllSamples	3.04329954644004e-05	200	0.00183183974910259	0.00106987147292768	0.00510162852513345	58750.9564949814	58939.5028668786	34423.1490645971	164145.061941231	50592.0060678254	83739.3545856403
Pnigra	AllSamples	3.04330939834967e-05	200	0.00183183974910259	0.00106987147292768	0.00510162852513345	58751.1466862871	58939.5028668786	34423.1490645971	164145.061941231	50592.0060678254	83739.3545856403
Pnigra	AllSamples	3.04330939834967e-05	200	0.00183183974910259	0.00106987147292768	0.00510162852513345	58751.1466862871	58939.5028668786	34423.1490645971	164145.061941231	50592.0060678254	83739.3545856403
Pnigra	AllSamples	3.04334355380915e-05	200	0.00183183974910259	0.00106987147292768	0.00510162852513345	58751.8060580917	58939.5028668786	34423.1490645971	164145.061941231	50592.0060678254	83739.3545856403
Pnigra	AllSamples	3.04334355380915e-05	200	0.00183183974910259	0.00106987147292768	0.00510162852513345	58751.8060580917	58939.5028668786	34423.1490645971	164145.061941231	50592.0060678254	83739.3545856403
Pnigra	AllSamples	3.04354544801964e-05	200	0.00183183974910259	0.00106987147292768	0.00510162852513345	58755.7036297228	58939.5028668786	34423.1490645971	164145.061941231	50592.0060678254	83739.3545856403
Pnigra	AllSamples	3.04354544801964e-05	200	0.00183183974910259	0.00106987147292768	0.00510162852513345	58755.7036297228	58939.5028668786	34423.1490645971	164145.061941231	50592.0060678254	83739.3545856403
Pnigra	AllSamples	3.04363480189252e-05	200	0.00183183974910259	0.00106987147292768	0.00510162852513345	58757.4286079637	58939.5028668786	34423.1490645971	164145.061941231	50592.0060678254	83739.3545856403
Pnigra	AllSamples	3.04363480189252e-05	200	0.00183183974910259	0.00106987147292768	0.00510162852513345	58757.4286079637	58939.5028668786	34423.1490645971	164145.061941231	50592.0060678254	83739.3545856403
Pnigra	AllSamples	3.04369829974092e-05	200	0.00183183974910259	0.00106987147292768	0.00510162852513345	58758.6544351529	58939.5028668786	34423.1490645971	164145.061941231	50592.0060678254	83739.3545856403
Pnigra	AllSamples	3.04369829974092e-05	200	0.00183183974910259	0.00106987147292768	0.00510162852513345	58758.6544351529	58939.5028668786	34423.1490645971	164145.061941231	50592.0060678254	83739.3545856403
Pnigra	AllSamples	3.04373976708707e-05	200	0.00183183974910259	0.00106987147292768	0.00510162852513345	58759.454963071	58939.5028668786	34423.1490645971	164145.061941231	50592.0060678254	83739.3545856403
Pnigra	AllSamples	3.04373976708707e-05	200	0.00183183974910259	0.00106987147292768	0.00510162852513345	58759.454963071	58939.5028668786	34423.1490645971	164145.061941231	50592.0060678254	83739.3545856403
Pnigra	AllSamples	3.04375323041638e-05	200	0.00183183974910259	0.00106987147292768	0.00510162852513345	58759.7148729031	58939.5028668786	34423.1490645971	164145.061941231	50592.0060678254	83739.3545856403
Pnigra	AllSamples	3.04375323041638e-05	200	0.00183183974910259	0.00106987147292768	0.00510162852513345	58759.7148729031	58939.5028668786	34423.1490645971	164145.061941231	50592.0060678254	83739.3545856403
Pnigra	AllSamples	3.04378158217707e-05	200	0.00183183974910259	0.00106987147292768	0.00510162852513345	58760.2622041905	58939.5028668786	34423.1490645971	164145.061941231	50592.0060678254	83739.3545856403
Pnigra	AllSamples	3.04378158217707e-05	200	0.00183183974910259	0.00106987147292768	0.00510162852513345	58760.2622041905	58939.5028668786	34423.1490645971	164145.061941231	50592.0060678254	83739.3545856403
Pnigra	AllSamples	3.04378858513825e-05	200	0.00183183974910259	0.00106987147292768	0.00510162852513345	58760.3973964913	58939.5028668786	34423.1490645971	164145.061941231	50592.0060678254	83739.3545856403
Pnigra	AllSamples	3.04378858513825e-05	200	0.00183183974910259	0.00106987147292768	0.00510162852513345	58760.3973964913	58939.5028668786	34423.1490645971	164145.061941231	50592.0060678254	83739.3545856403
Pnigra	AllSamples	3.04382522614107e-05	200	0.00183183974910259	0.00106987147292768	0.00510162852513345	58761.1047517581	58939.5028668786	34423.1490645971	164145.061941231	50592.0060678254	83739.3545856403
Pnigra	AllSamples	3.04382522614107e-05	200	0.00183183974910259	0.00106987147292768	0.00510162852513345	58761.1047517581	58939.5028668786	34423.1490645971	164145.061941231	50592.0060678254	83739.3545856403
Pnigra	AllSamples	3.04389222068839e-05	200	0.00183183974910259	0.00106987147292768	0.00510162852513345	58762.3980827874	58939.5028668786	34423.1490645971	164145.061941231	50592.0060678254	83739.3545856403
Pnigra	AllSamples	3.04389222068839e-05	200	0.00183183974910259	0.00106987147292768	0.00510162852513345	58762.3980827874	58939.5028668786	34423.1490645971	164145.061941231	50592.0060678254	83739.3545856403
Pnigra	AllSamples	3.04402224224591e-05	200	0.00183183974910259	0.00106987147292768	0.00510162852513345	58764.9081514654	58939.5028668786	34423.1490645971	164145.061941231	50592.0060678254	83739.3545856403
Pnigra	AllSamples	3.04402224224591e-05	200	0.00183183974910259	0.00106987147292768	0.00510162852513345	58764.9081514654	58939.5028668786	34423.1490645971	164145.061941231	50592.0060678254	83739.3545856403
Pnigra	AllSamples	3.04405740707656e-05	200	0.00183183974910259	0.00106987147292768	0.00510162852513345	58765.5870092	58939.5028668786	34423.1490645971	164145.061941231	50592.0060678254	83739.3545856403
Pnigra	AllSamples	3.04405740707656e-05	200	0.00183183974910259	0.00106987147292768	0.00510162852513345	58765.5870092	58939.5028668786	34423.1490645971	164145.061941231	50592.0060678254	83739.3545856403
Pnigra	AllSamples	3.04417049940589e-05	200	0.00183183974910259	0.00106987147292768	0.00510162852513345	58767.7702588009	58939.5028668786	34423.1490645971	164145.061941231	50592.0060678254	83739.3545856403
Pnigra	AllSamples	3.04417049940589e-05	200	0.00183183974910259	0.00106987147292768	0.00510162852513345	58767.7702588009	58939.5028668786	34423.1490645971	164145.061941231	50592.0060678254	83739.3545856403
Pnigra	AllSamples	3.04421317373098e-05	200	0.00183183974910259	0.00106987147292768	0.00510162852513345	58768.5940874707	58939.5028668786	34423.1490645971	164145.061941231	50592.0060678254	83739.3545856403
Pnigra	AllSamples	3.04421317373098e-05	200	0.00183183974910259	0.00106987147292768	0.00510162852513345	58768.5940874707	58939.5028668786	34423.1490645971	164145.061941231	50592.0060678254	83739.3545856403
Pnigra	AllSamples	3.04424868222649e-05	200	0.00183183974910259	0.00106987147292768	0.00510162852513345	58769.2795796619	58939.5028668786	34423.1490645971	164145.061941231	50592.0060678254	83739.3545856403
Pnigra	AllSamples	3.04424868222649e-05	200	0.00183183974910259	0.00106987147292768	0.00510162852513345	58769.2795796619	58939.5028668786	34423.1490645971	164145.061941231	50592.0060678254	83739.3545856403
Pnigra	AllSamples	3.04435770961708e-05	200	0.00183183974910259	0.00106987147292768	0.00510162852513345	58771.3843555421	58939.5028668786	34423.1490645971	164145.061941231	50592.0060678254	83739.3545856403
Pnigra	AllSamples	3.04435770961708e-05	200	0.00183183974910259	0.00106987147292768	0.00510162852513345	58771.3843555421	58939.5028668786	34423.1490645971	164145.061941231	50592.0060678254	83739.3545856403
Pnigra	AllSamples	3.04464774706516e-05	200	0.00183183974910259	0.00106987147292768	0.00510162852513345	58776.9835340765	58939.5028668786	34423.1490645971	164145.061941231	50592.0060678254	83739.3545856403
Pnigra	AllSamples	3.04464774706516e-05	200	0.00183183974910259	0.00106987147292768	0.00510162852513345	58776.9835340765	58939.5028668786	34423.1490645971	164145.061941231	50592.0060678254	83739.3545856403
Pnigra	AllSamples	3.04471225085188e-05	200	0.00183183974910259	0.00106987147292768	0.00510162852513345	58778.2287809243	58939.5028668786	34423.1490645971	164145.061941231	50592.0060678254	83739.3545856403
Pnigra	AllSamples	3.04471225085188e-05	200	0.00183183974910259	0.00106987147292768	0.00510162852513345	58778.2287809243	58939.5028668786	34423.1490645971	164145.061941231	50592.0060678254	83739.3545856403
Pnigra	AllSamples	3.04474970782574e-05	200	0.00183183974910259	0.00106987147292768	0.00510162852513345	58778.9518885278	58939.5028668786	34423.1490645971	164145.061941231	50592.0060678254	83739.3545856403
Pnigra	AllSamples	3.04474970782574e-05	200	0.00183183974910259	0.00106987147292768	0.00510162852513345	58778.9518885278	58939.5028668786	34423.1490645971	164145.061941231	50592.0060678254	83739.3545856403
Pnigra	AllSamples	3.04475482057769e-05	200	0.00183183974910259	0.00106987147292768	0.00510162852513345	58779.050590303	58939.5028668786	34423.1490645971	164145.061941231	50592.0060678254	83739.3545856403
Pnigra	AllSamples	3.04475482057769e-05	200	0.00183183974910259	0.00106987147292768	0.00510162852513345	58779.050590303	58939.5028668786	34423.1490645971	164145.061941231	50592.0060678254	83739.3545856403
Pnigra	AllSamples	3.04497314677175e-05	200	0.00183183974910259	0.00106987147292768	0.00510162852513345	58783.265381694	58939.5028668786	34423.1490645971	164145.061941231	50592.0060678254	83739.3545856403
Pnigra	AllSamples	3.04497314677175e-05	200	0.00183183974910259	0.00106987147292768	0.00510162852513345	58783.265381694	58939.5028668786	34423.1490645971	164145.061941231	50592.0060678254	83739.3545856403
Pnigra	AllSamples	3.04520992964694e-05	200	0.00183183974910259	0.00106987147292768	0.00510162852513345	58787.8364796707	58939.5028668786	34423.1490645971	164145.061941231	50592.0060678254	83739.3545856403
Pnigra	AllSamples	3.04520992964694e-05	200	0.00183183974910259	0.00106987147292768	0.00510162852513345	58787.8364796707	58939.5028668786	34423.1490645971	164145.061941231	50592.0060678254	83739.3545856403
Pnigra	AllSamples	3.04546659441268e-05	200	0.00183183974910259	0.00106987147292768	0.00510162852513345	58792.7913979282	58939.5028668786	34423.1490645971	164145.061941231	50592.0060678254	83739.3545856403
Pnigra	AllSamples	3.04546659441268e-05	200	0.00183183974910259	0.00106987147292768	0.00510162852513345	58792.7913979282	58939.5028668786	34423.1490645971	164145.061941231	50592.0060678254	83739.3545856403
Pnigra	AllSamples	3.0456582550555e-05	200	0.00183183974910259	0.00106987147292768	0.00510162852513345	58796.4914103378	58939.5028668786	34423.1490645971	164145.061941231	50592.0060678254	83739.3545856403
Pnigra	AllSamples	3.0456582550555e-05	200	0.00183183974910259	0.00106987147292768	0.00510162852513345	58796.4914103378	58939.5028668786	34423.1490645971	164145.061941231	50592.0060678254	83739.3545856403
Pnigra	AllSamples	3.04568434465791e-05	200	0.00183183974910259	0.00106987147292768	0.00510162852513345	58796.9950706161	58939.5028668786	34423.1490645971	164145.061941231	50592.0060678254	83739.3545856403
Pnigra	AllSamples	3.04568434465791e-05	200	0.00183183974910259	0.00106987147292768	0.00510162852513345	58796.9950706161	58939.5028668786	34423.1490645971	164145.061941231	50592.0060678254	83739.3545856403
Pnigra	AllSamples	3.04590797192634e-05	200	0.00183183974910259	0.00106987147292768	0.00510162852513345	58801.3121993502	58939.5028668786	34423.1490645971	164145.061941231	50592.0060678254	83739.3545856403
Pnigra	AllSamples	3.04590797192634e-05	200	0.00183183974910259	0.00106987147292768	0.00510162852513345	58801.3121993502	58939.5028668786	34423.1490645971	164145.061941231	50592.0060678254	83739.3545856403
Pnigra	AllSamples	3.04591502216257e-05	200	0.00183183974910259	0.00106987147292768	0.00510162852513345	58801.4483042967	58939.5028668786	34423.1490645971	164145.061941231	50592.0060678254	83739.3545856403
Pnigra	AllSamples	3.04591502216257e-05	200	0.00183183974910259	0.00106987147292768	0.00510162852513345	58801.4483042967	58939.5028668786	34423.1490645971	164145.061941231	50592.0060678254	83739.3545856403
Pnigra	AllSamples	3.04594185752731e-05	200	0.00183183974910259	0.00106987147292768	0.00510162852513345	58801.9663615311	58939.5028668786	34423.1490645971	164145.061941231	50592.0060678254	83739.3545856403
Pnigra	AllSamples	3.04594185752731e-05	200	0.00183183974910259	0.00106987147292768	0.00510162852513345	58801.9663615311	58939.5028668786	34423.1490645971	164145.061941231	50592.0060678254	83739.3545856403
Pnigra	AllSamples	3.04603427163566e-05	200	0.00183183974910259	0.00106987147292768	0.00510162852513345	58803.7504176769	58939.5028668786	34423.1490645971	164145.061941231	50592.0060678254	83739.3545856403
Pnigra	AllSamples	3.04603427163566e-05	200	0.00183183974910259	0.00106987147292768	0.00510162852513345	58803.7504176769	58939.5028668786	34423.1490645971	164145.061941231	50592.0060678254	83739.3545856403
Pnigra	AllSamples	3.04604230761562e-05	200	0.00183183974910259	0.00106987147292768	0.00510162852513345	58803.9055524251	58939.5028668786	34423.1490645971	164145.061941231	50592.0060678254	83739.3545856403
Pnigra	AllSamples	3.04604230761562e-05	200	0.00183183974910259	0.00106987147292768	0.00510162852513345	58803.9055524251	58939.5028668786	34423.1490645971	164145.061941231	50592.0060678254	83739.3545856403
Pnigra	AllSamples	3.04619538461804e-05	200	0.00183183974910259	0.00106987147292768	0.00510162852513345	58806.8607069119	58939.5028668786	34423.1490645971	164145.061941231	50592.0060678254	83739.3545856403
Pnigra	AllSamples	3.04619538461804e-05	200	0.00183183974910259	0.00106987147292768	0.00510162852513345	58806.8607069119	58939.5028668786	34423.1490645971	164145.061941231	50592.0060678254	83739.3545856403
Pnigra	AllSamples	3.04626272005492e-05	200	0.00183183974910259	0.00106987147292768	0.00510162852513345	58808.1606188208	58939.5028668786	34423.1490645971	164145.061941231	50592.0060678254	83739.3545856403
Pnigra	AllSamples	3.04626272005492e-05	200	0.00183183974910259	0.00106987147292768	0.00510162852513345	58808.1606188208	58939.5028668786	34423.1490645971	164145.061941231	50592.0060678254	83739.3545856403
Pnigra	AllSamples	3.04638368696332e-05	200	0.00183183974910259	0.00106987147292768	0.00510162852513345	58810.4958873228	58939.5028668786	34423.1490645971	164145.061941231	50592.0060678254	83739.3545856403
Pnigra	AllSamples	3.04638368696332e-05	200	0.00183183974910259	0.00106987147292768	0.00510162852513345	58810.4958873228	58939.5028668786	34423.1490645971	164145.061941231	50592.0060678254	83739.3545856403
Pnigra	AllSamples	3.04640959812325e-05	200	0.00183183974910259	0.00106987147292768	0.00510162852513345	58810.9961027654	58939.5028668786	34423.1490645971	164145.061941231	50592.0060678254	83739.3545856403
Pnigra	AllSamples	3.04640959812325e-05	200	0.00182908079704327	0.00106987147292768	0.00500758005720261	58810.9961027654	58850.7334956007	34423.1490645971	161119.049459543	50591.9541348869	82537.9379861689
Pnigra	AllSamples	3.04645054947526e-05	200	0.00182908079704327	0.00106987147292768	0.00500758005720261	58811.7866694066	58850.7334956007	34423.1490645971	161119.049459543	50591.9541348869	82537.9379861689
Pnigra	AllSamples	3.04645054947526e-05	200	0.00182908079704327	0.00106987147292768	0.00500758005720261	58811.7866694066	58850.7334956007	34423.1490645971	161119.049459543	50591.9541348869	82537.9379861689
Pnigra	AllSamples	3.0465608035956e-05	200	0.00182908079704327	0.00106987147292768	0.00500758005720261	58813.9151273283	58850.7334956007	34423.1490645971	161119.049459543	50591.9541348869	82537.9379861689
Pnigra	AllSamples	3.0465608035956e-05	200	0.00182908079704327	0.00106987147292768	0.00500758005720261	58813.9151273283	58850.7334956007	34423.1490645971	161119.049459543	50591.9541348869	82537.9379861689
Pnigra	AllSamples	3.04686636183954e-05	200	0.00182908079704327	0.00106987147292768	0.00500758005720261	58819.8139351263	58850.7334956007	34423.1490645971	161119.049459543	50591.9541348869	82537.9379861689
Pnigra	AllSamples	3.04686636183954e-05	200	0.00182908079704327	0.00106987147292768	0.00500758005720261	58819.8139351263	58850.7334956007	34423.1490645971	161119.049459543	50591.9541348869	82537.9379861689
Pnigra	AllSamples	3.04689920854807e-05	200	0.00182908079704327	0.00106987147292768	0.00500758005720261	58820.4480414686	58850.7334956007	34423.1490645971	161119.049459543	50591.9541348869	82537.9379861689
Pnigra	AllSamples	3.04689920854807e-05	200	0.00182908079704327	0.00106987147292768	0.00500758005720261	58820.4480414686	58850.7334956007	34423.1490645971	161119.049459543	50591.9541348869	82537.9379861689
Pnigra	AllSamples	3.04699853767672e-05	200	0.00182908079704327	0.00106987147292768	0.00500758005720261	58822.3655922146	58850.7334956007	34423.1490645971	161119.049459543	50591.9541348869	82537.9379861689
Pnigra	AllSamples	3.04699853767672e-05	200	0.00182908079704327	0.00106987147292768	0.00500758005720261	58822.3655922146	58850.7334956007	34423.1490645971	161119.049459543	50591.9541348869	82537.9379861689
Pnigra	AllSamples	3.0470108617456e-05	200	0.00182908079704327	0.00106987147292768	0.00500758005720261	58822.6035086024	58850.7334956007	34423.1490645971	161119.049459543	50591.9541348869	82537.9379861689
Pnigra	AllSamples	3.0470108617456e-05	200	0.00182908079704327	0.00106987147292768	0.00500758005720261	58822.6035086024	58850.7334956007	34423.1490645971	161119.049459543	50591.9541348869	82537.9379861689
Pnigra	AllSamples	3.04712473040881e-05	200	0.00182908079704327	0.00106987147292768	0.00500758005720261	58824.8017453439	58850.7334956007	34423.1490645971	161119.049459543	50591.9541348869	82537.9379861689
Pnigra	AllSamples	3.04712473040881e-05	200	0.00182908079704327	0.00106987147292768	0.00500758005720261	58824.8017453439	58850.7334956007	34423.1490645971	161119.049459543	50591.9541348869	82537.9379861689
Pnigra	AllSamples	3.04713035284173e-05	200	0.00182908079704327	0.00106987147292768	0.00500758005720261	58824.9102865199	58850.7334956007	34423.1490645971	161119.049459543	50591.9541348869	82537.9379861689
Pnigra	AllSamples	3.04713035284173e-05	200	0.00182908079704327	0.00106987147292768	0.00500758005720261	58824.9102865199	58850.7334956007	34423.1490645971	161119.049459543	50591.9541348869	82537.9379861689
Pnigra	AllSamples	3.04738113935223e-05	200	0.00182908079704327	0.00106987147292768	0.00500758005720261	58829.7517249466	58850.7334956007	34423.1490645971	161119.049459543	50591.9541348869	82537.9379861689
Pnigra	AllSamples	3.04738113935223e-05	200	0.00182908079704327	0.00106987147292768	0.00500758005720261	58829.7517249466	58850.7334956007	34423.1490645971	161119.049459543	50591.9541348869	82537.9379861689
Pnigra	AllSamples	3.04738254245311e-05	200	0.00182908079704327	0.00106987147292768	0.00500758005720261	58829.7788118361	58850.7334956007	34423.1490645971	161119.049459543	50591.9541348869	82537.9379861689
Pnigra	AllSamples	3.04738254245311e-05	200	0.00182908079704327	0.00106987147292768	0.00500758005720261	58829.7788118361	58850.7334956007	34423.1490645971	161119.049459543	50591.9541348869	82537.9379861689
Pnigra	AllSamples	3.04741706507423e-05	200	0.00182908079704327	0.00106987147292768	0.00500758005720261	58830.4452717032	58850.7334956007	34423.1490645971	161119.049459543	50591.9541348869	82537.9379861689
Pnigra	AllSamples	3.04741706507423e-05	200	0.00182908079704327	0.00106987147292768	0.00500758005720261	58830.4452717032	58850.7334956007	34423.1490645971	161119.049459543	50591.9541348869	82537.9379861689
Pnigra	AllSamples	3.04743471386541e-05	200	0.00182908079704327	0.00106987147292768	0.00500758005720261	58830.7859819578	58850.7334956007	34423.1490645971	161119.049459543	50591.9541348869	82537.9379861689
Pnigra	AllSamples	3.04743471386541e-05	200	0.00182908079704327	0.00106987147292768	0.00500758005720261	58830.7859819578	58850.7334956007	34423.1490645971	161119.049459543	50591.9541348869	82537.9379861689
Pnigra	AllSamples	3.04754470260315e-05	200	0.00182908079704327	0.00106987147292768	0.00500758005720261	58832.9093166631	58850.7334956007	34423.1490645971	161119.049459543	50591.9541348869	82537.9379861689
Pnigra	AllSamples	3.04754470260315e-05	200	0.00182908079704327	0.00106987147292768	0.00500758005720261	58832.9093166631	58850.7334956007	34423.1490645971	161119.049459543	50591.9541348869	82537.9379861689
Pnigra	AllSamples	3.04763301389444e-05	200	0.00182908079704327	0.00106987147292768	0.00500758005720261	58834.6141678464	58850.7334956007	34423.1490645971	161119.049459543	50591.9541348869	82537.9379861689
Pnigra	AllSamples	3.04763301389444e-05	200	0.00182908079704327	0.00106987147292768	0.00500758005720261	58834.6141678464	58850.7334956007	34423.1490645971	161119.049459543	50591.9541348869	82537.9379861689
Pnigra	AllSamples	3.04768175842598e-05	200	0.00182908079704327	0.00106987147292768	0.00500758005720261	58835.5551819687	58850.7334956007	34423.1490645971	161119.049459543	50591.9541348869	82537.9379861689
Pnigra	AllSamples	3.04768175842598e-05	200	0.00182908079704327	0.00106987147292768	0.00500758005720261	58835.5551819687	58850.7334956007	34423.1490645971	161119.049459543	50591.9541348869	82537.9379861689
Pnigra	AllSamples	3.0477475860159e-05	200	0.00182908079704327	0.00106987147292768	0.00500758005720261	58836.8259848629	58850.7334956007	34423.1490645971	161119.049459543	50591.9541348869	82537.9379861689
Pnigra	AllSamples	3.0477475860159e-05	200	0.00182908079704327	0.00106987147292768	0.00500758005720261	58836.8259848629	58850.7334956007	34423.1490645971	161119.049459543	50591.9541348869	82537.9379861689
Pnigra	AllSamples	3.04777272626947e-05	200	0.00182908079704327	0.00106987147292768	0.00500758005720261	58837.3113179434	58850.7334956007	34423.1490645971	161119.049459543	50591.9541348869	82537.9379861689
Pnigra	AllSamples	3.04777272626947e-05	200	0.00182908079704327	0.00106987147292768	0.00500758005720261	58837.3113179434	58850.7334956007	34423.1490645971	161119.049459543	50591.9541348869	82537.9379861689
Pnigra	AllSamples	3.04780754920773e-05	200	0.00182908079704327	0.00106987147292768	0.00500758005720261	58837.9835754388	58850.7334956007	34423.1490645971	161119.049459543	50591.9541348869	82537.9379861689
Pnigra	AllSamples	3.04780754920773e-05	200	0.00182908079704327	0.00106987147292768	0.00500758005720261	58837.9835754388	58850.7334956007	34423.1490645971	161119.049459543	50591.9541348869	82537.9379861689
Pnigra	AllSamples	3.04787325812459e-05	200	0.00182908079704327	0.00106987147292768	0.00500758005720261	58839.2520873472	58850.7334956007	34423.1490645971	161119.049459543	50591.9541348869	82537.9379861689
Pnigra	AllSamples	3.04787325812459e-05	200	0.00182908079704327	0.00106987147292768	0.00500758005720261	58839.2520873472	58850.7334956007	34423.1490645971	161119.049459543	50591.9541348869	82537.9379861689
Pnigra	AllSamples	3.04797629519978e-05	200	0.00182908079704327	0.00106987147292768	0.00500758005720261	58841.2412200729	58850.7334956007	34423.1490645971	161119.049459543	50591.9541348869	82537.9379861689
Pnigra	AllSamples	3.04797629519978e-05	200	0.00182908079704327	0.00106987147292768	0.00500758005720261	58841.2412200729	58850.7334956007	34423.1490645971	161119.049459543	50591.9541348869	82537.9379861689
Pnigra	AllSamples	3.04809804524525e-05	200	0.00182908079704327	0.00106987147292768	0.00500758005720261	58843.5916070512	58850.7334956007	34423.1490645971	161119.049459543	50591.9541348869	82537.9379861689
Pnigra	AllSamples	3.04809804524525e-05	200	0.00182908079704327	0.00106987147292768	0.00500758005720261	58843.5916070512	58850.7334956007	34423.1490645971	161119.049459543	50591.9541348869	82537.9379861689
Pnigra	AllSamples	3.04814391625881e-05	200	0.00182908079704327	0.00106987147292768	0.00500758005720261	58844.4771478535	58850.7334956007	34423.1490645971	161119.049459543	50591.9541348869	82537.9379861689
Pnigra	AllSamples	3.04814391625881e-05	200	0.00182908079704327	0.00106987147292768	0.00500758005720261	58844.4771478535	58850.7334956007	34423.1490645971	161119.049459543	50591.9541348869	82537.9379861689
Pnigra	AllSamples	3.04814450283929e-05	200	0.00182908079704327	0.00106987147292768	0.00500758005720261	58844.4884718009	58850.7334956007	34423.1490645971	161119.049459543	50591.9541348869	82537.9379861689
Pnigra	AllSamples	3.04814450283929e-05	200	0.00182908079704327	0.00106987147292768	0.00500758005720261	58844.4884718009	58850.7334956007	34423.1490645971	161119.049459543	50591.9541348869	82537.9379861689
Pnigra	AllSamples	3.04815477081958e-05	200	0.00182908079704327	0.00106987147292768	0.00500758005720261	58844.6866953586	58850.7334956007	34423.1490645971	161119.049459543	50591.9541348869	82537.9379861689
Pnigra	AllSamples	3.04815477081958e-05	200	0.00182908079704327	0.00106987147292768	0.00500758005720261	58844.6866953586	58850.7334956007	34423.1490645971	161119.049459543	50591.9541348869	82537.9379861689
Pnigra	AllSamples	3.04816939665309e-05	200	0.00182908079704327	0.00106987147292768	0.00500758005720261	58844.969047357	58850.7334956007	34423.1490645971	161119.049459543	50591.9541348869	82537.9379861689
Pnigra	AllSamples	3.04816939665309e-05	200	0.00182908079704327	0.00106987147292768	0.00500758005720261	58844.969047357	58850.7334956007	34423.1490645971	161119.049459543	50591.9541348869	82537.9379861689
Pnigra	AllSamples	3.04818140944752e-05	200	0.00182908079704327	0.00106987147292768	0.00500758005720261	58845.2009545854	58850.7334956007	34423.1490645971	161119.049459543	50591.9541348869	82537.9379861689
Pnigra	AllSamples	3.04818140944752e-05	200	0.00182908079704327	0.00106987147292768	0.00500758005720261	58845.2009545854	58850.7334956007	34423.1490645971	161119.049459543	50591.9541348869	82537.9379861689
Pnigra	AllSamples	3.04822121284336e-05	200	0.00182908079704327	0.00106987147292768	0.00500758005720261	58845.9693599105	58850.7334956007	34423.1490645971	161119.049459543	50591.9541348869	82537.9379861689
Pnigra	AllSamples	3.04822121284336e-05	200	0.00182908079704327	0.00106987147292768	0.00500758005720261	58845.9693599105	58850.7334956007	34423.1490645971	161119.049459543	50591.9541348869	82537.9379861689
Pnigra	AllSamples	3.0482336538446e-05	200	0.00182908079704327	0.00106987147292768	0.00500758005720261	58846.2095336795	58850.7334956007	34423.1490645971	161119.049459543	50591.9541348869	82537.9379861689
Pnigra	AllSamples	3.0482336538446e-05	200	0.00182908079704327	0.00106987147292768	0.00500758005720261	58846.2095336795	58850.7334956007	34423.1490645971	161119.049459543	50591.9541348869	82537.9379861689
Pnigra	AllSamples	3.04840876850678e-05	200	0.00182908079704327	0.00106987147292768	0.00500758005720261	58849.5901256135	58850.7334956007	34423.1490645971	161119.049459543	50591.9541348869	82537.9379861689
Pnigra	AllSamples	3.04840876850678e-05	200	0.00182908079704327	0.00106987147292768	0.00500758005720261	58849.5901256135	58850.7334956007	34423.1490645971	161119.049459543	50591.9541348869	82537.9379861689
Pnigra	AllSamples	3.04851697833156e-05	200	0.00182908079704327	0.00106987147292768	0.00500758005720261	58851.6791183699	58850.7334956007	34423.1490645971	161119.049459543	50591.9541348869	82537.9379861689
Pnigra	AllSamples	3.04851697833156e-05	200	0.00182908079704327	0.00106987147292768	0.00500758005720261	58851.6791183699	58850.7334956007	34423.1490645971	161119.049459543	50591.9541348869	82537.9379861689
Pnigra	AllSamples	3.04873720647383e-05	200	0.00182908079704327	0.00106987147292768	0.00500758005720261	58855.9306269079	58850.7334956007	34423.1490645971	161119.049459543	50591.9541348869	82537.9379861689
Pnigra	AllSamples	3.04873720647383e-05	200	0.00182908079704327	0.00106987147292768	0.00500758005720261	58855.9306269079	58850.7334956007	34423.1490645971	161119.049459543	50591.9541348869	82537.9379861689
Pnigra	AllSamples	3.04874447198641e-05	200	0.00182908079704327	0.00106987147292768	0.00500758005720261	58856.0708877686	58850.7334956007	34423.1490645971	161119.049459543	50591.9541348869	82537.9379861689
Pnigra	AllSamples	3.04874447198641e-05	200	0.00182908079704327	0.00106987147292768	0.00500758005720261	58856.0708877686	58850.7334956007	34423.1490645971	161119.049459543	50591.9541348869	82537.9379861689
Pnigra	AllSamples	3.04874482330724e-05	200	0.00182908079704327	0.00106987147292768	0.00500758005720261	58856.0776700239	58850.7334956007	34423.1490645971	161119.049459543	50591.9541348869	82537.9379861689
Pnigra	AllSamples	3.04874482330724e-05	200	0.00182908079704327	0.00106987147292768	0.00500758005720261	58856.0776700239	58850.7334956007	34423.1490645971	161119.049459543	50591.9541348869	82537.9379861689
Pnigra	AllSamples	3.04877963978024e-05	200	0.00182908079704327	0.00106987147292768	0.00500758005720261	58856.7498027074	58850.7334956007	34423.1490645971	161119.049459543	50591.9541348869	82537.9379861689
Pnigra	AllSamples	3.04877963978024e-05	200	0.00182908079704327	0.00106987147292768	0.00500758005720261	58856.7498027074	58850.7334956007	34423.1490645971	161119.049459543	50591.9541348869	82537.9379861689
Pnigra	AllSamples	3.04877967397093e-05	200	0.00182908079704327	0.00106987147292768	0.00500758005720261	58856.7504627593	58850.7334956007	34423.1490645971	161119.049459543	50591.9541348869	82537.9379861689
Pnigra	AllSamples	3.04877967397093e-05	200	0.00182908079704327	0.00106987147292768	0.00500758005720261	58856.7504627593	58850.7334956007	34423.1490645971	161119.049459543	50591.9541348869	82537.9379861689
Pnigra	AllSamples	3.04885973857992e-05	200	0.00182908079704327	0.00106987147292768	0.00500758005720261	58858.2961115814	58850.7334956007	34423.1490645971	161119.049459543	50591.9541348869	82537.9379861689
Pnigra	AllSamples	3.04885973857992e-05	200	0.00182908079704327	0.00106987147292768	0.00500758005720261	58858.2961115814	58850.7334956007	34423.1490645971	161119.049459543	50591.9541348869	82537.9379861689
Pnigra	AllSamples	3.04886837920093e-05	200	0.00182908079704327	0.00106987147292768	0.00500758005720261	58858.4629189368	58850.7334956007	34423.1490645971	161119.049459543	50591.9541348869	82537.9379861689
Pnigra	AllSamples	3.04886837920093e-05	200	0.00182908079704327	0.00106987147292768	0.00500758005720261	58858.4629189368	58850.7334956007	34423.1490645971	161119.049459543	50591.9541348869	82537.9379861689
Pnigra	AllSamples	3.04898021436992e-05	200	0.00182908079704327	0.00106987147292768	0.00500758005720261	58860.6218990332	58850.7334956007	34423.1490645971	161119.049459543	50591.9541348869	82537.9379861689
Pnigra	AllSamples	3.04898021436992e-05	200	0.00182908079704327	0.00106987147292768	0.00500758005720261	58860.6218990332	58850.7334956007	34423.1490645971	161119.049459543	50591.9541348869	82537.9379861689
Pnigra	AllSamples	3.04900059403114e-05	200	0.00182908079704327	0.00106987147292768	0.00500758005720261	58861.0153287865	58850.7334956007	34423.1490645971	161119.049459543	50591.9541348869	82537.9379861689
Pnigra	AllSamples	3.04900059403114e-05	200	0.00182908079704327	0.00106987147292768	0.00500758005720261	58861.0153287865	58850.7334956007	34423.1490645971	161119.049459543	50591.9541348869	82537.9379861689
Pnigra	AllSamples	3.04903814716209e-05	200	0.00182908079704327	0.00106987147292768	0.00500758005720261	58861.7402927044	58850.7334956007	34423.1490645971	161119.049459543	50591.9541348869	82537.9379861689
Pnigra	AllSamples	3.04903814716209e-05	200	0.00182908079704327	0.00106987147292768	0.00500758005720261	58861.7402927044	58850.7334956007	34423.1490645971	161119.049459543	50591.9541348869	82537.9379861689
Pnigra	AllSamples	3.0490712801477e-05	200	0.00182908079704327	0.00106987147292768	0.00500758005720261	58862.3799256314	58850.7334956007	34423.1490645971	161119.049459543	50591.9541348869	82537.9379861689
Pnigra	AllSamples	3.0490712801477e-05	200	0.00182908079704327	0.00106987147292768	0.00500758005720261	58862.3799256314	58850.7334956007	34423.1490645971	161119.049459543	50591.9541348869	82537.9379861689
Pnigra	AllSamples	3.04909951826592e-05	200	0.00182908079704327	0.00106987147292768	0.00500758005720261	58862.9250630487	58850.7334956007	34423.1490645971	161119.049459543	50591.9541348869	82537.9379861689
Pnigra	AllSamples	3.04909951826592e-05	200	0.00182908079704327	0.00106987147292768	0.00500758005720261	58862.9250630487	58850.7334956007	34423.1490645971	161119.049459543	50591.9541348869	82537.9379861689
Pnigra	AllSamples	3.04911287541174e-05	200	0.00182908079704327	0.00106987147292768	0.00500758005720261	58863.1829230066	58850.7334956007	34423.1490645971	161119.049459543	50591.9541348869	82537.9379861689
Pnigra	AllSamples	3.04911287541174e-05	200	0.00182908079704327	0.00106987147292768	0.00500758005720261	58863.1829230066	58850.7334956007	34423.1490645971	161119.049459543	50591.9541348869	82537.9379861689
Pnigra	AllSamples	3.04925399000222e-05	200	0.00182908079704327	0.00106987147292768	0.00500758005720261	58865.9071429	58850.7334956007	34423.1490645971	161119.049459543	50591.9541348869	82537.9379861689
Pnigra	AllSamples	3.04925399000222e-05	200	0.00182908079704327	0.00106987147292768	0.00500758005720261	58865.9071429	58850.7334956007	34423.1490645971	161119.049459543	50591.9541348869	82537.9379861689
Pnigra	AllSamples	3.04933890934965e-05	200	0.00182908079704327	0.00106987147292768	0.00500758005720261	58867.5465125416	58850.7334956007	34423.1490645971	161119.049459543	50591.9541348869	82537.9379861689
Pnigra	AllSamples	3.04933890934965e-05	200	0.00182908079704327	0.00106987147292768	0.00500758005720261	58867.5465125416	58850.7334956007	34423.1490645971	161119.049459543	50591.9541348869	82537.9379861689
Pnigra	AllSamples	3.04942714980627e-05	200	0.00182908079704327	0.00106987147292768	0.00500758005720261	58869.2499962601	58850.7334956007	34423.1490645971	161119.049459543	50591.9541348869	82537.9379861689
Pnigra	AllSamples	3.04942714980627e-05	200	0.00182908079704327	0.00106987147292768	0.00500758005720261	58869.2499962601	58850.7334956007	34423.1490645971	161119.049459543	50591.9541348869	82537.9379861689
Pnigra	AllSamples	3.04948022049593e-05	200	0.00182908079704327	0.00106987147292768	0.00500758005720261	58870.2745269485	58850.7334956007	34423.1490645971	161119.049459543	50591.9541348869	82537.9379861689
Pnigra	AllSamples	3.04948022049593e-05	200	0.00182908079704327	0.00106987147292768	0.00500758005720261	58870.2745269485	58850.7334956007	34423.1490645971	161119.049459543	50591.9541348869	82537.9379861689
Pnigra	AllSamples	3.04958444566547e-05	200	0.00182908079704327	0.00106987147292768	0.00500758005720261	58872.2865958586	58850.7334956007	34423.1490645971	161119.049459543	50591.9541348869	82537.9379861689
Pnigra	AllSamples	3.04958444566547e-05	200	0.00182908079704327	0.00106987147292768	0.00500758005720261	58872.2865958586	58850.7334956007	34423.1490645971	161119.049459543	50591.9541348869	82537.9379861689
Pnigra	AllSamples	3.04961146308624e-05	200	0.00182908079704327	0.00106987147292768	0.00500758005720261	58872.8081676879	58850.7334956007	34423.1490645971	161119.049459543	50591.9541348869	82537.9379861689
Pnigra	AllSamples	3.04961146308624e-05	200	0.00182908079704327	0.00106987147292768	0.00500758005720261	58872.8081676879	58850.7334956007	34423.1490645971	161119.049459543	50591.9541348869	82537.9379861689
Pnigra	AllSamples	3.0496139016373e-05	200	0.00182908079704327	0.00106987147292768	0.00500758005720261	58872.8552439634	58850.7334956007	34423.1490645971	161119.049459543	50591.9541348869	82537.9379861689
Pnigra	AllSamples	3.0496139016373e-05	200	0.00182908079704327	0.00106987147292768	0.00500758005720261	58872.8552439634	58850.7334956007	34423.1490645971	161119.049459543	50591.9541348869	82537.9379861689
Pnigra	AllSamples	3.04972844280665e-05	200	0.00182908079704327	0.00106987147292768	0.00500758005720261	58875.0664634489	58850.7334956007	34423.1490645971	161119.049459543	50591.9541348869	82537.9379861689
Pnigra	AllSamples	3.04972844280665e-05	200	0.00182908079704327	0.00106987147292768	0.00500758005720261	58875.0664634489	58850.7334956007	34423.1490645971	161119.049459543	50591.9541348869	82537.9379861689
Pnigra	AllSamples	3.04973378368512e-05	200	0.00182908079704327	0.00106987147292768	0.00500758005720261	58875.1695692109	58850.7334956007	34423.1490645971	161119.049459543	50591.9541348869	82537.9379861689
Pnigra	AllSamples	3.04973378368512e-05	200	0.00182908079704327	0.00106987147292768	0.00500758005720261	58875.1695692109	58850.7334956007	34423.1490645971	161119.049459543	50591.9541348869	82537.9379861689
Pnigra	AllSamples	3.04973833672137e-05	200	0.00182908079704327	0.00106987147292768	0.00500758005720261	58875.2574656634	58850.7334956007	34423.1490645971	161119.049459543	50591.9541348869	82537.9379861689
Pnigra	AllSamples	3.04973833672137e-05	200	0.00182908079704327	0.00106987147292768	0.00500758005720261	58875.2574656634	58850.7334956007	34423.1490645971	161119.049459543	50591.9541348869	82537.9379861689
Pnigra	AllSamples	3.0497699252247e-05	200	0.00182908079704327	0.00106987147292768	0.00500758005720261	58875.8672823301	58850.7334956007	34423.1490645971	161119.049459543	50591.9541348869	82537.9379861689
Pnigra	AllSamples	3.0497699252247e-05	200	0.00182908079704327	0.00106987147292768	0.00500758005720261	58875.8672823301	58850.7334956007	34423.1490645971	161119.049459543	50591.9541348869	82537.9379861689
Pnigra	AllSamples	3.04980257649572e-05	200	0.00182908079704327	0.00106987147292768	0.00500758005720261	58876.4976157475	58850.7334956007	34423.1490645971	161119.049459543	50591.9541348869	82537.9379861689
Pnigra	AllSamples	3.04980257649572e-05	200	0.00182908079704327	0.00106987147292768	0.00500758005720261	58876.4976157475	58850.7334956007	34423.1490645971	161119.049459543	50591.9541348869	82537.9379861689
Pnigra	AllSamples	3.04986576501817e-05	200	0.00182908079704327	0.00106987147292768	0.00500758005720261	58877.7174713933	58850.7334956007	34423.1490645971	161119.049459543	50591.9541348869	82537.9379861689
Pnigra	AllSamples	3.04986576501817e-05	200	0.00182908079704327	0.00106987147292768	0.00500758005720261	58877.7174713933	58850.7334956007	34423.1490645971	161119.049459543	50591.9541348869	82537.9379861689
Pnigra	AllSamples	3.04992531119879e-05	200	0.00182908079704327	0.00106987147292768	0.00500758005720261	58878.8670115597	58850.7334956007	34423.1490645971	161119.049459543	50591.9541348869	82537.9379861689
Pnigra	AllSamples	3.04992531119879e-05	200	0.00182908079704327	0.00106987147292768	0.00500758005720261	58878.8670115597	58850.7334956007	34423.1490645971	161119.049459543	50591.9541348869	82537.9379861689
Pnigra	AllSamples	3.05018125227381e-05	200	0.00182908079704327	0.00106987147292768	0.00500758005720261	58883.807958954	58850.7334956007	34423.1490645971	161119.049459543	50591.9541348869	82537.9379861689
Pnigra	AllSamples	3.05018125227381e-05	200	0.00182908079704327	0.00106987147292768	0.00500758005720261	58883.807958954	58850.7334956007	34423.1490645971	161119.049459543	50591.9541348869	82537.9379861689
Pnigra	AllSamples	3.05022725619464e-05	200	0.00182908079704327	0.00106987147292768	0.00500758005720261	58884.6960655337	58850.7334956007	34423.1490645971	161119.049459543	50591.9541348869	82537.9379861689
Pnigra	AllSamples	3.05022725619464e-05	200	0.00182908079704327	0.00106987147292768	0.00500758005720261	58884.6960655337	58850.7334956007	34423.1490645971	161119.049459543	50591.9541348869	82537.9379861689
Pnigra	AllSamples	3.05027535995829e-05	200	0.00182908079704327	0.00106987147292768	0.00500758005720261	58885.6247096194	58850.7334956007	34423.1490645971	161119.049459543	50591.9541348869	82537.9379861689
Pnigra	AllSamples	3.05027535995829e-05	200	0.00182908079704327	0.00106987147292768	0.00500758005720261	58885.6247096194	58850.7334956007	34423.1490645971	161119.049459543	50591.9541348869	82537.9379861689
Pnigra	AllSamples	3.05036073573599e-05	200	0.00182908079704327	0.00106987147292768	0.00500758005720261	58887.2728906563	58850.7334956007	34423.1490645971	161119.049459543	50591.9541348869	82537.9379861689
Pnigra	AllSamples	3.05036073573599e-05	200	0.00182908079704327	0.00106987147292768	0.00500758005720261	58887.2728906563	58850.7334956007	34423.1490645971	161119.049459543	50591.9541348869	82537.9379861689
Pnigra	AllSamples	3.0504834645112e-05	200	0.00182908079704327	0.00106987147292768	0.00500758005720261	58889.6421720308	58850.7334956007	34423.1490645971	161119.049459543	50591.9541348869	82537.9379861689
Pnigra	AllSamples	3.0504834645112e-05	200	0.00182908079704327	0.00106987147292768	0.00500758005720261	58889.6421720308	58850.7334956007	34423.1490645971	161119.049459543	50591.9541348869	82537.9379861689
Pnigra	AllSamples	3.05069515504711e-05	200	0.00182908079704327	0.00106987147292768	0.00500758005720261	58893.7288619133	58850.7334956007	34423.1490645971	161119.049459543	50591.9541348869	82537.9379861689
Pnigra	AllSamples	3.05069515504711e-05	200	0.00182908079704327	0.00106987147292768	0.00500758005720261	58893.7288619133	58850.7334956007	34423.1490645971	161119.049459543	50591.9541348869	82537.9379861689
Pnigra	AllSamples	3.05085070558382e-05	200	0.00182908079704327	0.00106987147292768	0.00500758005720261	58896.7317680275	58850.7334956007	34423.1490645971	161119.049459543	50591.9541348869	82537.9379861689
Pnigra	AllSamples	3.05085070558382e-05	200	0.00182908079704327	0.00106987147292768	0.00500758005720261	58896.7317680275	58850.7334956007	34423.1490645971	161119.049459543	50591.9541348869	82537.9379861689
Pnigra	AllSamples	3.05090781026943e-05	200	0.00182908079704327	0.00106987147292768	0.00500758005720261	58897.8341750855	58850.7334956007	34423.1490645971	161119.049459543	50591.9541348869	82537.9379861689
Pnigra	AllSamples	3.05090781026943e-05	200	0.00182908079704327	0.00106987147292768	0.00500758005720261	58897.8341750855	58850.7334956007	34423.1490645971	161119.049459543	50591.9541348869	82537.9379861689
Pnigra	AllSamples	3.05104942119359e-05	200	0.00182908079704327	0.00106987147292768	0.00500758005720261	58900.5679767103	58850.7334956007	34423.1490645971	161119.049459543	50591.9541348869	82537.9379861689
Pnigra	AllSamples	3.05104942119359e-05	200	0.00182908079704327	0.00106987147292768	0.00500758005720261	58900.5679767103	58850.7334956007	34423.1490645971	161119.049459543	50591.9541348869	82537.9379861689
Pnigra	AllSamples	3.0510533097161e-05	200	0.00182908079704327	0.00106987147292768	0.00500758005720261	58900.6430447123	58850.7334956007	34423.1490645971	161119.049459543	50591.9541348869	82537.9379861689
Pnigra	AllSamples	3.0510533097161e-05	200	0.00182908079704327	0.00106987147292768	0.00500758005720261	58900.6430447123	58850.7334956007	34423.1490645971	161119.049459543	50591.9541348869	82537.9379861689
Pnigra	AllSamples	3.05108510640873e-05	200	0.00182908079704327	0.00106987147292768	0.00500758005720261	58901.2568804774	58850.7334956007	34423.1490645971	161119.049459543	50591.9541348869	82537.9379861689
Pnigra	AllSamples	3.05108510640873e-05	200	0.00182908079704327	0.00106987147292768	0.00500758005720261	58901.2568804774	58850.7334956007	34423.1490645971	161119.049459543	50591.9541348869	82537.9379861689
Pnigra	AllSamples	3.05109984455612e-05	200	0.00182908079704327	0.00106987147292768	0.00500758005720261	58901.5414006973	58850.7334956007	34423.1490645971	161119.049459543	50591.9541348869	82537.9379861689
Pnigra	AllSamples	3.05109984455612e-05	200	0.00182908079704327	0.00106987147292768	0.00500758005720261	58901.5414006973	58850.7334956007	34423.1490645971	161119.049459543	50591.9541348869	82537.9379861689
Pnigra	AllSamples	3.05124078441989e-05	200	0.00182908079704327	0.00106987147292768	0.00500758005720261	58904.2622474882	58850.7334956007	34423.1490645971	161119.049459543	50591.9541348869	82537.9379861689
Pnigra	AllSamples	3.05124078441989e-05	200	0.00182908079704327	0.00106987147292768	0.00500758005720261	58904.2622474882	58850.7334956007	34423.1490645971	161119.049459543	50591.9541348869	82537.9379861689
Pnigra	AllSamples	3.05124882746557e-05	200	0.00182908079704327	0.00106987147292768	0.00500758005720261	58904.4175186404	58850.7334956007	34423.1490645971	161119.049459543	50591.9541348869	82537.9379861689
Pnigra	AllSamples	3.05124882746557e-05	200	0.00182908079704327	0.00106987147292768	0.00500758005720261	58904.4175186404	58850.7334956007	34423.1490645971	161119.049459543	50591.9541348869	82537.9379861689
Pnigra	AllSamples	3.0514282177991e-05	200	0.00182908079704327	0.00106987147292768	0.00500758005720261	58907.8806524922	58850.7334956007	34423.1490645971	161119.049459543	50591.9541348869	82537.9379861689
Pnigra	AllSamples	3.0514282177991e-05	200	0.00182908079704327	0.00106987147292768	0.00500758005720261	58907.8806524922	58850.7334956007	34423.1490645971	161119.049459543	50591.9541348869	82537.9379861689
Pnigra	AllSamples	3.05153833886615e-05	200	0.00182908079704327	0.00106987147292768	0.00500758005720261	58910.0065418176	58850.7334956007	34423.1490645971	161119.049459543	50591.9541348869	82537.9379861689
Pnigra	AllSamples	3.05153833886615e-05	200	0.00182908079704327	0.00106987147292768	0.00500758005720261	58910.0065418176	58850.7334956007	34423.1490645971	161119.049459543	50591.9541348869	82537.9379861689
Pnigra	AllSamples	3.05160820632717e-05	200	0.00182908079704327	0.00106987147292768	0.00500758005720261	58911.3553345013	58850.7334956007	34423.1490645971	161119.049459543	50591.9541348869	82537.9379861689
Pnigra	AllSamples	3.05160820632717e-05	200	0.00182908079704327	0.00106987147292768	0.00500758005720261	58911.3553345013	58850.7334956007	34423.1490645971	161119.049459543	50591.9541348869	82537.9379861689
Pnigra	AllSamples	3.05171641318119e-05	200	0.00182908079704327	0.00106987147292768	0.00500758005720261	58913.4442699071	58850.7334956007	34423.1490645971	161119.049459543	50591.9541348869	82537.9379861689
Pnigra	AllSamples	3.05171641318119e-05	200	0.00182908079704327	0.00106987147292768	0.00500758005720261	58913.4442699071	58850.7334956007	34423.1490645971	161119.049459543	50591.9541348869	82537.9379861689
Pnigra	AllSamples	3.0518026162155e-05	200	0.00182908079704327	0.00106987147292768	0.00500758005720261	58915.1084211486	58850.7334956007	34423.1490645971	161119.049459543	50591.9541348869	82537.9379861689
Pnigra	AllSamples	3.0518026162155e-05	200	0.00182908079704327	0.00106987147292768	0.00500758005720261	58915.1084211486	58850.7334956007	34423.1490645971	161119.049459543	50591.9541348869	82537.9379861689
Pnigra	AllSamples	3.05198939100515e-05	200	0.00182908079704327	0.00106987147292768	0.00500758005720261	58918.7141120685	58850.7334956007	34423.1490645971	161119.049459543	50591.9541348869	82537.9379861689
Pnigra	AllSamples	3.05198939100515e-05	200	0.00182908079704327	0.00106987147292768	0.00500758005720261	58918.7141120685	58850.7334956007	34423.1490645971	161119.049459543	50591.9541348869	82537.9379861689
Pnigra	AllSamples	3.05204677861388e-05	200	0.00182908079704327	0.00106987147292768	0.00500758005720261	58919.8219809629	58850.7334956007	34423.1490645971	161119.049459543	50591.9541348869	82537.9379861689
Pnigra	AllSamples	3.05204677861388e-05	200	0.00182908079704327	0.00106987147292768	0.00500758005720261	58919.8219809629	58850.7334956007	34423.1490645971	161119.049459543	50591.9541348869	82537.9379861689
Pnigra	AllSamples	3.05205022206794e-05	200	0.00182908079704327	0.00106987147292768	0.00500758005720261	58919.88845691	58850.7334956007	34423.1490645971	161119.049459543	50591.9541348869	82537.9379861689
Pnigra	AllSamples	3.05205022206794e-05	200	0.00182908079704327	0.00106987147292768	0.00500758005720261	58919.88845691	58850.7334956007	34423.1490645971	161119.049459543	50591.9541348869	82537.9379861689
Pnigra	AllSamples	3.05206499496052e-05	200	0.00182908079704327	0.00106987147292768	0.00500758005720261	58920.1736478866	58850.7334956007	34423.1490645971	161119.049459543	50591.9541348869	82537.9379861689
Pnigra	AllSamples	3.05206499496052e-05	200	0.00182908079704327	0.00106987147292768	0.00500758005720261	58920.1736478866	58850.7334956007	34423.1490645971	161119.049459543	50591.9541348869	82537.9379861689
Pnigra	AllSamples	3.05210527280955e-05	200	0.00182908079704327	0.00106987147292768	0.00500758005720261	58920.9512125395	58850.7334956007	34423.1490645971	161119.049459543	50591.9541348869	82537.9379861689
Pnigra	AllSamples	3.05210527280955e-05	200	0.00182908079704327	0.00106987147292768	0.00500758005720261	58920.9512125395	58850.7334956007	34423.1490645971	161119.049459543	50591.9541348869	82537.9379861689
Pnigra	AllSamples	3.05215176710157e-05	200	0.00182908079704327	0.00106987147292768	0.00500758005720261	58921.8487857447	58850.7334956007	34423.1490645971	161119.049459543	50591.9541348869	82537.9379861689
Pnigra	AllSamples	3.05215176710157e-05	200	0.00182908079704327	0.00106987147292768	0.00500758005720261	58921.8487857447	58850.7334956007	34423.1490645971	161119.049459543	50591.9541348869	82537.9379861689
Pnigra	AllSamples	3.05218848179863e-05	200	0.00182908079704327	0.00106987147292768	0.00500758005720261	58922.55756368	58850.7334956007	34423.1490645971	161119.049459543	50591.9541348869	82537.9379861689
Pnigra	AllSamples	3.05218848179863e-05	200	0.00182908079704327	0.00106987147292768	0.00500758005720261	58922.55756368	58850.7334956007	34423.1490645971	161119.049459543	50591.9541348869	82537.9379861689
Pnigra	AllSamples	3.05220940017103e-05	200	0.00182908079704327	0.00106987147292768	0.00500758005720261	58922.9613932632	58850.7334956007	34423.1490645971	161119.049459543	50591.9541348869	82537.9379861689
Pnigra	AllSamples	3.05220940017103e-05	200	0.00182908079704327	0.00106987147292768	0.00500758005720261	58922.9613932632	58850.7334956007	34423.1490645971	161119.049459543	50591.9541348869	82537.9379861689
Pnigra	AllSamples	3.05222612359757e-05	200	0.00182908079704327	0.00106987147292768	0.00500758005720261	58923.2842393353	58850.7334956007	34423.1490645971	161119.049459543	50591.9541348869	82537.9379861689
Pnigra	AllSamples	3.05222612359757e-05	200	0.00182908079704327	0.00106987147292768	0.00500758005720261	58923.2842393353	58850.7334956007	34423.1490645971	161119.049459543	50591.9541348869	82537.9379861689
Pnigra	AllSamples	3.05228947751348e-05	200	0.00182908079704327	0.00106987147292768	0.00500758005720261	58924.507287905	58850.7334956007	34423.1490645971	161119.049459543	50591.9541348869	82537.9379861689
Pnigra	AllSamples	3.05228947751348e-05	200	0.00182908079704327	0.00106987147292768	0.00500758005720261	58924.507287905	58850.7334956007	34423.1490645971	161119.049459543	50591.9541348869	82537.9379861689
Pnigra	AllSamples	3.05234119437606e-05	200	0.00182908079704327	0.00106987147292768	0.00500758005720261	58925.5056829355	58850.7334956007	34423.1490645971	161119.049459543	50591.9541348869	82537.9379861689
Pnigra	AllSamples	3.05234119437606e-05	200	0.00182908079704327	0.00106987147292768	0.00500758005720261	58925.5056829355	58850.7334956007	34423.1490645971	161119.049459543	50591.9541348869	82537.9379861689
Pnigra	AllSamples	3.05240754331771e-05	200	0.00182908079704327	0.00106987147292768	0.00500758005720261	58926.786550535	58850.7334956007	34423.1490645971	161119.049459543	50591.9541348869	82537.9379861689
Pnigra	AllSamples	3.05240754331771e-05	200	0.00182908079704327	0.00106987147292768	0.00500758005720261	58926.786550535	58850.7334956007	34423.1490645971	161119.049459543	50591.9541348869	82537.9379861689
Pnigra	AllSamples	3.05243454748989e-05	200	0.00182908079704327	0.00106987147292768	0.00500758005720261	58927.3078666002	58850.7334956007	34423.1490645971	161119.049459543	50591.9541348869	82537.9379861689
Pnigra	AllSamples	3.05243454748989e-05	200	0.00182908079704327	0.00106987147292768	0.00500758005720261	58927.3078666002	58850.7334956007	34423.1490645971	161119.049459543	50591.9541348869	82537.9379861689
Pnigra	AllSamples	3.0524861167137e-05	200	0.00182908079704327	0.00106987147292768	0.00500758005720261	58928.3034114614	58850.7334956007	34423.1490645971	161119.049459543	50591.9541348869	82537.9379861689
Pnigra	AllSamples	3.0524861167137e-05	200	0.00182908079704327	0.00106987147292768	0.00500758005720261	58928.3034114614	58850.7334956007	34423.1490645971	161119.049459543	50591.9541348869	82537.9379861689
Pnigra	AllSamples	3.05251224708826e-05	200	0.00182908079704327	0.00106987147292768	0.00500758005720261	58928.8078588468	58850.7334956007	34423.1490645971	161119.049459543	50591.9541348869	82537.9379861689
Pnigra	AllSamples	3.05251224708826e-05	200	0.00182908079704327	0.00106987147292768	0.00500758005720261	58928.8078588468	58850.7334956007	34423.1490645971	161119.049459543	50591.9541348869	82537.9379861689
Pnigra	AllSamples	3.05260166070445e-05	200	0.00182908079704327	0.00106987147292768	0.00500758005720261	58930.5339904333	58850.7334956007	34423.1490645971	161119.049459543	50591.9541348869	82537.9379861689
Pnigra	AllSamples	3.05260166070445e-05	200	0.00182908079704327	0.00106987147292768	0.00500758005720261	58930.5339904333	58850.7334956007	34423.1490645971	161119.049459543	50591.9541348869	82537.9379861689
Pnigra	AllSamples	3.05260431076304e-05	200	0.00182908079704327	0.00106987147292768	0.00500758005720261	58930.5851498656	58850.7334956007	34423.1490645971	161119.049459543	50591.9541348869	82537.9379861689
Pnigra	AllSamples	3.05260431076304e-05	200	0.00182908079704327	0.00106987147292768	0.00500758005720261	58930.5851498656	58850.7334956007	34423.1490645971	161119.049459543	50591.9541348869	82537.9379861689
Pnigra	AllSamples	3.05263766394143e-05	200	0.00182908079704327	0.00106987147292768	0.00500758005720261	58931.2290336183	58850.7334956007	34423.1490645971	161119.049459543	50591.9541348869	82537.9379861689
Pnigra	AllSamples	3.05263766394143e-05	200	0.00182908079704327	0.00106987147292768	0.00500758005720261	58931.2290336183	58850.7334956007	34423.1490645971	161119.049459543	50591.9541348869	82537.9379861689
Pnigra	AllSamples	3.05267005520575e-05	200	0.00182908079704327	0.00106987147292768	0.00500758005720261	58931.8543476014	58850.7334956007	34423.1490645971	161119.049459543	50591.9541348869	82537.9379861689
Pnigra	AllSamples	3.05267005520575e-05	200	0.00182908079704327	0.00106987147292768	0.00500758005720261	58931.8543476014	58850.7334956007	34423.1490645971	161119.049459543	50591.9541348869	82537.9379861689
Pnigra	AllSamples	3.05271327088909e-05	200	0.00182908079704327	0.00106987147292768	0.00500758005720261	58932.6886272025	58850.7334956007	34423.1490645971	161119.049459543	50591.9541348869	82537.9379861689
Pnigra	AllSamples	3.05271327088909e-05	200	0.00182908079704327	0.00106987147292768	0.00500758005720261	58932.6886272025	58850.7334956007	34423.1490645971	161119.049459543	50591.9541348869	82537.9379861689
Pnigra	AllSamples	3.05272169716649e-05	200	0.00182908079704327	0.00106987147292768	0.00500758005720261	58932.8512966505	58850.7334956007	34423.1490645971	161119.049459543	50591.9541348869	82537.9379861689
Pnigra	AllSamples	3.05272169716649e-05	200	0.00182908079704327	0.00106987147292768	0.00500758005720261	58932.8512966505	58850.7334956007	34423.1490645971	161119.049459543	50591.9541348869	82537.9379861689
Pnigra	AllSamples	3.05276101134035e-05	200	0.00182908079704327	0.00106987147292768	0.00500758005720261	58933.6102575357	58850.7334956007	34423.1490645971	161119.049459543	50591.9541348869	82537.9379861689
Pnigra	AllSamples	3.05276101134035e-05	200	0.00182908079704327	0.00106987147292768	0.00500758005720261	58933.6102575357	58850.7334956007	34423.1490645971	161119.049459543	50591.9541348869	82537.9379861689
Pnigra	AllSamples	3.05294966708441e-05	200	0.00182908079704327	0.00106987147292768	0.00500758005720261	58937.2522603168	58850.7334956007	34423.1490645971	161119.049459543	50591.9541348869	82537.9379861689
Pnigra	AllSamples	3.05294966708441e-05	200	0.00182908079704327	0.00106987147292768	0.00500758005720261	58937.2522603168	58850.7334956007	34423.1490645971	161119.049459543	50591.9541348869	82537.9379861689
Pnigra	AllSamples	3.05326472182364e-05	200	0.00182908079704327	0.00106987147292768	0.00500758005720261	58943.3343981398	58850.7334956007	34423.1490645971	161119.049459543	50591.9541348869	82537.9379861689
Pnigra	AllSamples	3.05326472182364e-05	200	0.00182908079704327	0.00106987147292768	0.00500758005720261	58943.3343981398	58850.7334956007	34423.1490645971	161119.049459543	50591.9541348869	82537.9379861689
Pnigra	AllSamples	3.05329294509285e-05	200	0.00182908079704327	0.00106987147292768	0.00500758005720261	58943.8792488968	58850.7334956007	34423.1490645971	161119.049459543	50591.9541348869	82537.9379861689
Pnigra	AllSamples	3.05329294509285e-05	200	0.00182908079704327	0.00106987147292768	0.00500758005720261	58943.8792488968	58850.7334956007	34423.1490645971	161119.049459543	50591.9541348869	82537.9379861689
Pnigra	AllSamples	3.05331679292619e-05	200	0.00182908079704327	0.00106987147292768	0.00500758005720261	58944.3396317798	58850.7334956007	34423.1490645971	161119.049459543	50591.9541348869	82537.9379861689
Pnigra	AllSamples	3.05331679292619e-05	200	0.00182908079704327	0.00106987147292768	0.00500758005720261	58944.3396317798	58850.7334956007	34423.1490645971	161119.049459543	50591.9541348869	82537.9379861689
Pnigra	AllSamples	3.05351522744667e-05	200	0.00182908079704327	0.00106987147292768	0.00500758005720261	58948.1704140283	58850.7334956007	34423.1490645971	161119.049459543	50591.9541348869	82537.9379861689
Pnigra	AllSamples	3.05351522744667e-05	200	0.00182908079704327	0.00106987147292768	0.00500758005720261	58948.1704140283	58850.7334956007	34423.1490645971	161119.049459543	50591.9541348869	82537.9379861689
Pnigra	AllSamples	3.05352636849956e-05	200	0.00182908079704327	0.00106987147292768	0.00500758005720261	58948.3854922695	58850.7334956007	34423.1490645971	161119.049459543	50591.9541348869	82537.9379861689
Pnigra	AllSamples	3.05352636849956e-05	200	0.00182908079704327	0.00106987147292768	0.00500758005720261	58948.3854922695	58850.7334956007	34423.1490645971	161119.049459543	50591.9541348869	82537.9379861689
Pnigra	AllSamples	3.05364399271229e-05	200	0.00182908079704327	0.00106987147292768	0.00500758005720261	58950.6562299671	58850.7334956007	34423.1490645971	161119.049459543	50591.9541348869	82537.9379861689
Pnigra	AllSamples	3.05364399271229e-05	200	0.00182908079704327	0.00106987147292768	0.00500758005720261	58950.6562299671	58850.7334956007	34423.1490645971	161119.049459543	50591.9541348869	82537.9379861689
Pnigra	AllSamples	3.05373646045315e-05	200	0.00182908079704327	0.00106987147292768	0.00500758005720261	58952.4413214893	58850.7334956007	34423.1490645971	161119.049459543	50591.9541348869	82537.9379861689
Pnigra	AllSamples	3.05373646045315e-05	200	0.00182908079704327	0.00106987147292768	0.00500758005720261	58952.4413214893	58850.7334956007	34423.1490645971	161119.049459543	50591.9541348869	82537.9379861689
Pnigra	AllSamples	3.05379450946194e-05	200	0.00182908079704327	0.00106987147292768	0.00500758005720261	58953.5619587247	58850.7334956007	34423.1490645971	161119.049459543	50591.9541348869	82537.9379861689
Pnigra	AllSamples	3.05379450946194e-05	200	0.00182908079704327	0.00106987147292768	0.00500758005720261	58953.5619587247	58850.7334956007	34423.1490645971	161119.049459543	50591.9541348869	82537.9379861689
Pnigra	AllSamples	3.05379958998628e-05	200	0.00182908079704327	0.00106987147292768	0.00500758005720261	58953.6600383451	58850.7334956007	34423.1490645971	161119.049459543	50591.9541348869	82537.9379861689
Pnigra	AllSamples	3.05379958998628e-05	200	0.00182908079704327	0.00106987147292768	0.00500758005720261	58953.6600383451	58850.7334956007	34423.1490645971	161119.049459543	50591.9541348869	82537.9379861689
Pnigra	AllSamples	3.05380595418443e-05	200	0.00182908079704327	0.00106987147292768	0.00500758005720261	58953.7828993133	58850.7334956007	34423.1490645971	161119.049459543	50591.9541348869	82537.9379861689
Pnigra	AllSamples	3.05380595418443e-05	200	0.00182908079704327	0.00106987147292768	0.00500758005720261	58953.7828993133	58850.7334956007	34423.1490645971	161119.049459543	50591.9541348869	82537.9379861689
Pnigra	AllSamples	3.05387906067186e-05	200	0.00182908079704327	0.00106987147292768	0.00500758005720261	58955.1942214646	58850.7334956007	34423.1490645971	161119.049459543	50591.9541348869	82537.9379861689
Pnigra	AllSamples	3.05387906067186e-05	200	0.00182908079704327	0.00106987147292768	0.00500758005720261	58955.1942214646	58850.7334956007	34423.1490645971	161119.049459543	50591.9541348869	82537.9379861689
Pnigra	AllSamples	3.05399146857739e-05	200	0.00182908079704327	0.00106987147292768	0.00500758005720261	58957.3642582507	58850.7334956007	34423.1490645971	161119.049459543	50591.9541348869	82537.9379861689
Pnigra	AllSamples	3.05399146857739e-05	200	0.00182908079704327	0.00106987147292768	0.00500758005720261	58957.3642582507	58850.7334956007	34423.1490645971	161119.049459543	50591.9541348869	82537.9379861689
Pnigra	AllSamples	3.05412670634096e-05	200	0.00182908079704327	0.00106987147292768	0.00500758005720261	58959.9750258873	58850.7334956007	34423.1490645971	161119.049459543	50591.9541348869	82537.9379861689
Pnigra	AllSamples	3.05412670634096e-05	200	0.00182908079704327	0.00106987147292768	0.00500758005720261	58959.9750258873	58850.7334956007	34423.1490645971	161119.049459543	50591.9541348869	82537.9379861689
Pnigra	AllSamples	3.05414228245747e-05	200	0.00182908079704327	0.00106987147292768	0.00500758005720261	58960.2757231172	58850.7334956007	34423.1490645971	161119.049459543	50591.9541348869	82537.9379861689
Pnigra	AllSamples	3.05414228245747e-05	200	0.00182908079704327	0.00106987147292768	0.00500758005720261	58960.2757231172	58850.7334956007	34423.1490645971	161119.049459543	50591.9541348869	82537.9379861689
Pnigra	AllSamples	3.05423596304407e-05	200	0.00182908079704327	0.00106987147292768	0.00500758005720261	58962.0842286499	58850.7334956007	34423.1490645971	161119.049459543	50591.9541348869	82537.9379861689
Pnigra	AllSamples	3.05423596304407e-05	200	0.00182908079704327	0.00106987147292768	0.00500758005720261	58962.0842286499	58850.7334956007	34423.1490645971	161119.049459543	50591.9541348869	82537.9379861689
Pnigra	AllSamples	3.05430862507422e-05	200	0.00182908079704327	0.00106987147292768	0.00500758005720261	58963.4869705449	58850.7334956007	34423.1490645971	161119.049459543	50591.9541348869	82537.9379861689
Pnigra	AllSamples	3.05430862507422e-05	200	0.00182908079704327	0.00106987147292768	0.00500758005720261	58963.4869705449	58850.7334956007	34423.1490645971	161119.049459543	50591.9541348869	82537.9379861689
Pnigra	AllSamples	3.05431858850003e-05	200	0.00182908079704327	0.00106987147292768	0.00500758005720261	58963.6793146725	58850.7334956007	34423.1490645971	161119.049459543	50591.9541348869	82537.9379861689
Pnigra	AllSamples	3.05431858850003e-05	200	0.00182908079704327	0.00106987147292768	0.00500758005720261	58963.6793146725	58850.7334956007	34423.1490645971	161119.049459543	50591.9541348869	82537.9379861689
Pnigra	AllSamples	3.05432569869536e-05	200	0.00182908079704327	0.00106987147292768	0.00500758005720261	58963.8165771306	58850.7334956007	34423.1490645971	161119.049459543	50591.9541348869	82537.9379861689
Pnigra	AllSamples	3.05432569869536e-05	200	0.00182908079704327	0.00106987147292768	0.00500758005720261	58963.8165771306	58850.7334956007	34423.1490645971	161119.049459543	50591.9541348869	82537.9379861689
Pnigra	AllSamples	3.05437150991734e-05	200	0.00182908079704327	0.00106987147292768	0.00500758005720261	58964.7009636552	58850.7334956007	34423.1490645971	161119.049459543	50591.9541348869	82537.9379861689
Pnigra	AllSamples	3.05437150991734e-05	200	0.00182908079704327	0.00106987147292768	0.00500758005720261	58964.7009636552	58850.7334956007	34423.1490645971	161119.049459543	50591.9541348869	82537.9379861689
Pnigra	AllSamples	3.05444344217925e-05	200	0.00182908079704327	0.00106987147292768	0.00500758005720261	58966.08961736	58850.7334956007	34423.1490645971	161119.049459543	50591.9541348869	82537.9379861689
Pnigra	AllSamples	3.05444344217925e-05	200	0.00182908079704327	0.00106987147292768	0.00500758005720261	58966.08961736	58850.7334956007	34423.1490645971	161119.049459543	50591.9541348869	82537.9379861689
Pnigra	AllSamples	3.05466609229783e-05	200	0.00182908079704327	0.00106987147292768	0.00500758005720261	58970.3878821975	58850.7334956007	34423.1490645971	161119.049459543	50591.9541348869	82537.9379861689
Pnigra	AllSamples	3.05466609229783e-05	200	0.00182908079704327	0.00106987147292768	0.00500758005720261	58970.3878821975	58850.7334956007	34423.1490645971	161119.049459543	50591.9541348869	82537.9379861689
Pnigra	AllSamples	3.05496589083295e-05	200	0.00182908079704327	0.00106987147292768	0.00500758005720261	58976.1754987055	58850.7334956007	34423.1490645971	161119.049459543	50591.9541348869	82537.9379861689
Pnigra	AllSamples	3.05496589083295e-05	200	0.00182908079704327	0.00106987147292768	0.00500758005720261	58976.1754987055	58850.7334956007	34423.1490645971	161119.049459543	50591.9541348869	82537.9379861689
Pnigra	AllSamples	3.05497017446737e-05	200	0.00182908079704327	0.00106987147292768	0.00500758005720261	58976.2581943507	58850.7334956007	34423.1490645971	161119.049459543	50591.9541348869	82537.9379861689
Pnigra	AllSamples	3.05497017446737e-05	200	0.00182908079704327	0.00106987147292768	0.00500758005720261	58976.2581943507	58850.7334956007	34423.1490645971	161119.049459543	50591.9541348869	82537.9379861689
Pnigra	AllSamples	3.05501462677809e-05	200	0.00182908079704327	0.00106987147292768	0.00500758005720261	58977.1163470673	58850.7334956007	34423.1490645971	161119.049459543	50591.9541348869	82537.9379861689
Pnigra	AllSamples	3.05501462677809e-05	200	0.00182908079704327	0.00106987147292768	0.00500758005720261	58977.1163470673	58850.7334956007	34423.1490645971	161119.049459543	50591.9541348869	82537.9379861689
Pnigra	AllSamples	3.05528590780859e-05	200	0.00182908079704327	0.00106987147292768	0.00500758005720261	58982.3534325983	58850.7334956007	34423.1490645971	161119.049459543	50591.9541348869	82537.9379861689
Pnigra	AllSamples	3.05528590780859e-05	200	0.00182908079704327	0.00106987147292768	0.00500758005720261	58982.3534325983	58850.7334956007	34423.1490645971	161119.049459543	50591.9541348869	82537.9379861689
Pnigra	AllSamples	3.05553854074137e-05	200	0.00182908079704327	0.00106987147292768	0.00500758005720261	58987.2305162426	58850.7334956007	34423.1490645971	161119.049459543	50591.9541348869	82537.9379861689
Pnigra	AllSamples	3.05553854074137e-05	200	0.00182908079704327	0.00106987147292768	0.00500758005720261	58987.2305162426	58850.7334956007	34423.1490645971	161119.049459543	50591.9541348869	82537.9379861689
Pnigra	AllSamples	3.05561150008209e-05	200	0.00182908079704327	0.00106987147292768	0.00500758005720261	58988.6389977238	58850.7334956007	34423.1490645971	161119.049459543	50591.9541348869	82537.9379861689
Pnigra	AllSamples	3.05561150008209e-05	200	0.00182908079704327	0.00106987147292768	0.00500758005720261	58988.6389977238	58850.7334956007	34423.1490645971	161119.049459543	50591.9541348869	82537.9379861689
Pnigra	AllSamples	3.05562632741741e-05	200	0.00182908079704327	0.00106987147292768	0.00500758005720261	58988.9252397184	58850.7334956007	34423.1490645971	161119.049459543	50591.9541348869	82537.9379861689
Pnigra	AllSamples	3.05562632741741e-05	200	0.00182908079704327	0.00106987147292768	0.00500758005720261	58988.9252397184	58850.7334956007	34423.1490645971	161119.049459543	50591.9541348869	82537.9379861689
Pnigra	AllSamples	3.05567557176245e-05	200	0.00182908079704327	0.00106987147292768	0.00500758005720261	58989.87590275	58850.7334956007	34423.1490645971	161119.049459543	50591.9541348869	82537.9379861689
Pnigra	AllSamples	3.05567557176245e-05	200	0.00182908079704327	0.00106987147292768	0.00500758005720261	58989.87590275	58850.7334956007	34423.1490645971	161119.049459543	50591.9541348869	82537.9379861689
Pnigra	AllSamples	3.05572573126149e-05	200	0.00182908079704327	0.00106987147292768	0.00500758005720261	58990.8442328473	58850.7334956007	34423.1490645971	161119.049459543	50591.9541348869	82537.9379861689
Pnigra	AllSamples	3.05572573126149e-05	200	0.00182908079704327	0.00106987147292768	0.00500758005720261	58990.8442328473	58850.7334956007	34423.1490645971	161119.049459543	50591.9541348869	82537.9379861689
Pnigra	AllSamples	3.055737591853e-05	200	0.00182908079704327	0.00106987147292768	0.00500758005720261	58991.0732017954	58850.7334956007	34423.1490645971	161119.049459543	50591.9541348869	82537.9379861689
Pnigra	AllSamples	3.055737591853e-05	200	0.00182908079704327	0.00106987147292768	0.00500758005720261	58991.0732017954	58850.7334956007	34423.1490645971	161119.049459543	50591.9541348869	82537.9379861689
Pnigra	AllSamples	3.05578011270276e-05	200	0.00182908079704327	0.00106987147292768	0.00500758005720261	58991.8940676208	58850.7334956007	34423.1490645971	161119.049459543	50591.9541348869	82537.9379861689
Pnigra	AllSamples	3.05578011270276e-05	200	0.00182908079704327	0.00106987147292768	0.00500758005720261	58991.8940676208	58850.7334956007	34423.1490645971	161119.049459543	50591.9541348869	82537.9379861689
Pnigra	AllSamples	3.05588062316307e-05	200	0.00182908079704327	0.00106987147292768	0.00500758005720261	58993.8344239976	58850.7334956007	34423.1490645971	161119.049459543	50591.9541348869	82537.9379861689
Pnigra	AllSamples	3.05588062316307e-05	200	0.00182908079704327	0.00106987147292768	0.00500758005720261	58993.8344239976	58850.7334956007	34423.1490645971	161119.049459543	50591.9541348869	82537.9379861689
Pnigra	AllSamples	3.05596323378911e-05	200	0.00182908079704327	0.00106987147292768	0.00500758005720261	58995.429223728	58850.7334956007	34423.1490645971	161119.049459543	50591.9541348869	82537.9379861689
Pnigra	AllSamples	3.05596323378911e-05	200	0.00182908079704327	0.00106987147292768	0.00500758005720261	58995.429223728	58850.7334956007	34423.1490645971	161119.049459543	50591.9541348869	82537.9379861689
Pnigra	AllSamples	3.05597638845038e-05	200	0.00182908079704327	0.00106987147292768	0.00500758005720261	58995.6831747178	58850.7334956007	34423.1490645971	161119.049459543	50591.9541348869	82537.9379861689
Pnigra	AllSamples	3.05597638845038e-05	200	0.00182908079704327	0.00106987147292768	0.00500758005720261	58995.6831747178	58850.7334956007	34423.1490645971	161119.049459543	50591.9541348869	82537.9379861689
Pnigra	AllSamples	3.0561265552103e-05	200	0.00182908079704327	0.00106987147292768	0.00500758005720261	58998.5821469169	58850.7334956007	34423.1490645971	161119.049459543	50591.9541348869	82537.9379861689
Pnigra	AllSamples	3.0561265552103e-05	200	0.00182908079704327	0.00106987147292768	0.00500758005720261	58998.5821469169	58850.7334956007	34423.1490645971	161119.049459543	50591.9541348869	82537.9379861689
Pnigra	AllSamples	3.05619743234242e-05	200	0.00182908079704327	0.00106987147292768	0.00500758005720261	58999.9504313208	58850.7334956007	34423.1490645971	161119.049459543	50591.9541348869	82537.9379861689
Pnigra	AllSamples	3.05619743234242e-05	200	0.00182908079704327	0.00106987147292768	0.00500758005720261	58999.9504313208	58850.7334956007	34423.1490645971	161119.049459543	50591.9541348869	82537.9379861689
Pnigra	AllSamples	3.05637849227591e-05	200	0.00182908079704327	0.00106987147292768	0.00500758005720261	59003.4457968323	58850.7334956007	34423.1490645971	161119.049459543	50591.9541348869	82537.9379861689
Pnigra	AllSamples	3.05637849227591e-05	200	0.00182908079704327	0.00106987147292768	0.00500758005720261	59003.4457968323	58850.7334956007	34423.1490645971	161119.049459543	50591.9541348869	82537.9379861689
Pnigra	AllSamples	3.05638203524205e-05	200	0.00182908079704327	0.00106987147292768	0.00500758005720261	59003.5141938619	58850.7334956007	34423.1490645971	161119.049459543	50591.9541348869	82537.9379861689
Pnigra	AllSamples	3.05638203524205e-05	200	0.00182908079704327	0.00106987147292768	0.00500758005720261	59003.5141938619	58850.7334956007	34423.1490645971	161119.049459543	50591.9541348869	82537.9379861689
Pnigra	AllSamples	3.05644165082049e-05	200	0.00182908079704327	0.00106987147292768	0.00500758005720261	59004.6650737547	58850.7334956007	34423.1490645971	161119.049459543	50591.9541348869	82537.9379861689
Pnigra	AllSamples	3.05644165082049e-05	200	0.00182908079704327	0.00106987147292768	0.00500758005720261	59004.6650737547	58850.7334956007	34423.1490645971	161119.049459543	50591.9541348869	82537.9379861689
Pnigra	AllSamples	3.05650637377464e-05	200	0.00182908079704327	0.00106987147292768	0.00500758005720261	59005.914551634	58850.7334956007	34423.1490645971	161119.049459543	50591.9541348869	82537.9379861689
Pnigra	AllSamples	3.05650637377464e-05	200	0.00182908079704327	0.00106987147292768	0.00500758005720261	59005.914551634	58850.7334956007	34423.1490645971	161119.049459543	50591.9541348869	82537.9379861689
Pnigra	AllSamples	3.0565186865307e-05	200	0.00182908079704327	0.00106987147292768	0.00500758005720261	59006.1522496274	58850.7334956007	34423.1490645971	161119.049459543	50591.9541348869	82537.9379861689
Pnigra	AllSamples	3.0565186865307e-05	200	0.00182908079704327	0.00106987147292768	0.00500758005720261	59006.1522496274	58850.7334956007	34423.1490645971	161119.049459543	50591.9541348869	82537.9379861689
Pnigra	AllSamples	3.05654207973483e-05	200	0.00182908079704327	0.00106987147292768	0.00500758005720261	59006.6038558847	58850.7334956007	34423.1490645971	161119.049459543	50591.9541348869	82537.9379861689
Pnigra	AllSamples	3.05654207973483e-05	200	0.00182908079704327	0.00106987147292768	0.00500758005720261	59006.6038558847	58850.7334956007	34423.1490645971	161119.049459543	50591.9541348869	82537.9379861689
Pnigra	AllSamples	3.05656871682969e-05	200	0.00182908079704327	0.00106987147292768	0.00500758005720261	59007.1180855153	58850.7334956007	34423.1490645971	161119.049459543	50591.9541348869	82537.9379861689
Pnigra	AllSamples	3.05656871682969e-05	200	0.00182908079704327	0.00106987147292768	0.00500758005720261	59007.1180855153	58850.7334956007	34423.1490645971	161119.049459543	50591.9541348869	82537.9379861689
Pnigra	AllSamples	3.05679765335518e-05	200	0.00182908079704327	0.00106987147292768	0.00500758005720261	59011.5377095594	58850.7334956007	34423.1490645971	161119.049459543	50591.9541348869	82537.9379861689
Pnigra	AllSamples	3.05679765335518e-05	200	0.00182908079704327	0.00106987147292768	0.00500758005720261	59011.5377095594	58850.7334956007	34423.1490645971	161119.049459543	50591.9541348869	82537.9379861689
Pnigra	AllSamples	3.05679953534063e-05	200	0.00182908079704327	0.00106987147292768	0.00500758005720261	59011.574041325	58850.7334956007	34423.1490645971	161119.049459543	50591.9541348869	82537.9379861689
Pnigra	AllSamples	3.05679953534063e-05	200	0.00182908079704327	0.00106987147292768	0.00500758005720261	59011.574041325	58850.7334956007	34423.1490645971	161119.049459543	50591.9541348869	82537.9379861689
Pnigra	AllSamples	3.05690804546795e-05	200	0.00182908079704327	0.00106987147292768	0.00500758005720261	59013.6688314276	58850.7334956007	34423.1490645971	161119.049459543	50591.9541348869	82537.9379861689
Pnigra	AllSamples	3.05690804546795e-05	200	0.00182908079704327	0.00106987147292768	0.00500758005720261	59013.6688314276	58850.7334956007	34423.1490645971	161119.049459543	50591.9541348869	82537.9379861689
Pnigra	AllSamples	3.05693051500969e-05	200	0.00182908079704327	0.00106987147292768	0.00500758005720261	59014.1026063647	58850.7334956007	34423.1490645971	161119.049459543	50591.9541348869	82537.9379861689
Pnigra	AllSamples	3.05693051500969e-05	200	0.00182908079704327	0.00106987147292768	0.00500758005720261	59014.1026063647	58850.7334956007	34423.1490645971	161119.049459543	50591.9541348869	82537.9379861689
Pnigra	AllSamples	3.05701751493212e-05	200	0.00182908079704327	0.00106987147292768	0.00500758005720261	59015.7821415467	58850.7334956007	34423.1490645971	161119.049459543	50591.9541348869	82537.9379861689
Pnigra	AllSamples	3.05701751493212e-05	200	0.00182908079704327	0.00106987147292768	0.00500758005720261	59015.7821415467	58850.7334956007	34423.1490645971	161119.049459543	50591.9541348869	82537.9379861689
Pnigra	AllSamples	3.0570796996717e-05	200	0.00182908079704327	0.00106987147292768	0.00500758005720261	59016.9826191447	58850.7334956007	34423.1490645971	161119.049459543	50591.9541348869	82537.9379861689
Pnigra	AllSamples	3.0570796996717e-05	200	0.00182908079704327	0.00106987147292768	0.00500758005720261	59016.9826191447	58850.7334956007	34423.1490645971	161119.049459543	50591.9541348869	82537.9379861689
Pnigra	AllSamples	3.05708821409573e-05	200	0.00182908079704327	0.00106987147292768	0.00500758005720261	59017.1469902651	58850.7334956007	34423.1490645971	161119.049459543	50591.9541348869	82537.9379861689
Pnigra	AllSamples	3.05708821409573e-05	200	0.00182908079704327	0.00106987147292768	0.00500758005720261	59017.1469902651	58850.7334956007	34423.1490645971	161119.049459543	50591.9541348869	82537.9379861689
Pnigra	AllSamples	3.05722369351974e-05	200	0.00182908079704327	0.00106987147292768	0.00500758005720261	59019.762423161	58850.7334956007	34423.1490645971	161119.049459543	50591.9541348869	82537.9379861689
Pnigra	AllSamples	3.05722369351974e-05	200	0.00182908079704327	0.00106987147292768	0.00500758005720261	59019.762423161	58850.7334956007	34423.1490645971	161119.049459543	50591.9541348869	82537.9379861689
Pnigra	AllSamples	3.05732475906272e-05	200	0.00182908079704327	0.00106987147292768	0.00500758005720261	59021.7134954193	58850.7334956007	34423.1490645971	161119.049459543	50591.9541348869	82537.9379861689
Pnigra	AllSamples	3.05732475906272e-05	200	0.00182908079704327	0.00106987147292768	0.00500758005720261	59021.7134954193	58850.7334956007	34423.1490645971	161119.049459543	50591.9541348869	82537.9379861689
Pnigra	AllSamples	3.057470340452e-05	200	0.00182908079704327	0.00106987147292768	0.00500758005720261	59024.5239469499	58850.7334956007	34423.1490645971	161119.049459543	50591.9541348869	82537.9379861689
Pnigra	AllSamples	3.057470340452e-05	200	0.00182908079704327	0.00106987147292768	0.00500758005720261	59024.5239469499	58850.7334956007	34423.1490645971	161119.049459543	50591.9541348869	82537.9379861689
Pnigra	AllSamples	3.05758925842576e-05	200	0.00182908079704327	0.00106987147292768	0.00500758005720261	59026.819660729	58850.7334956007	34423.1490645971	161119.049459543	50591.9541348869	82537.9379861689
Pnigra	AllSamples	3.05758925842576e-05	200	0.00182908079704327	0.00106987147292768	0.00500758005720261	59026.819660729	58850.7334956007	34423.1490645971	161119.049459543	50591.9541348869	82537.9379861689
Pnigra	AllSamples	3.05763173286441e-05	200	0.00182908079704327	0.00106987147292768	0.00500758005720261	59027.6396305871	58850.7334956007	34423.1490645971	161119.049459543	50591.9541348869	82537.9379861689
Pnigra	AllSamples	3.05763173286441e-05	200	0.00182908079704327	0.00106987147292768	0.00500758005720261	59027.6396305871	58850.7334956007	34423.1490645971	161119.049459543	50591.9541348869	82537.9379861689
Pnigra	AllSamples	3.05773330502859e-05	200	0.00182908079704327	0.00106987147292768	0.00500758005720261	59029.6004831774	58850.7334956007	34423.1490645971	161119.049459543	50591.9541348869	82537.9379861689
Pnigra	AllSamples	3.05773330502859e-05	200	0.00182908079704327	0.00106987147292768	0.00500758005720261	59029.6004831774	58850.7334956007	34423.1490645971	161119.049459543	50591.9541348869	82537.9379861689
Pnigra	AllSamples	3.05785140797325e-05	200	0.00182908079704327	0.00106987147292768	0.00500758005720261	59031.880462804	58850.7334956007	34423.1490645971	161119.049459543	50591.9541348869	82537.9379861689
Pnigra	AllSamples	3.05785140797325e-05	200	0.00182908079704327	0.00106987147292768	0.00500758005720261	59031.880462804	58850.7334956007	34423.1490645971	161119.049459543	50591.9541348869	82537.9379861689
Pnigra	AllSamples	3.05803620228486e-05	200	0.00182908079704327	0.00106987147292768	0.00500758005720261	59035.4479205572	58850.7334956007	34423.1490645971	161119.049459543	50591.9541348869	82537.9379861689
Pnigra	AllSamples	3.05803620228486e-05	200	0.00182908079704327	0.00106987147292768	0.00500758005720261	59035.4479205572	58850.7334956007	34423.1490645971	161119.049459543	50591.9541348869	82537.9379861689
Pnigra	AllSamples	3.05810393992908e-05	200	0.00182908079704327	0.00106987147292768	0.00500758005720261	59036.7555970865	58850.7334956007	34423.1490645971	161119.049459543	50591.9541348869	82537.9379861689
Pnigra	AllSamples	3.05810393992908e-05	200	0.00182908079704327	0.00106987147292768	0.00500758005720261	59036.7555970865	58850.7334956007	34423.1490645971	161119.049459543	50591.9541348869	82537.9379861689
Pnigra	AllSamples	3.05842405763406e-05	200	0.00182908079704327	0.00106987147292768	0.00500758005720261	59042.935475561	58850.7334956007	34423.1490645971	161119.049459543	50591.9541348869	82537.9379861689
Pnigra	AllSamples	3.05842405763406e-05	200	0.00182908079704327	0.00106987147292768	0.00500758005720261	59042.935475561	58850.7334956007	34423.1490645971	161119.049459543	50591.9541348869	82537.9379861689
Pnigra	AllSamples	3.05855651403307e-05	200	0.00182908079704327	0.00106987147292768	0.00500758005720261	59045.492548901	58850.7334956007	34423.1490645971	161119.049459543	50591.9541348869	82537.9379861689
Pnigra	AllSamples	3.05855651403307e-05	200	0.00182908079704327	0.00106987147292768	0.00500758005720261	59045.492548901	58850.7334956007	34423.1490645971	161119.049459543	50591.9541348869	82537.9379861689
Pnigra	AllSamples	3.05871006073143e-05	200	0.00182908079704327	0.00106987147292768	0.00500758005720261	59048.4567708771	58850.7334956007	34423.1490645971	161119.049459543	50591.9541348869	82537.9379861689
Pnigra	AllSamples	3.05871006073143e-05	200	0.00182908079704327	0.00106987147292768	0.00500758005720261	59048.4567708771	58850.7334956007	34423.1490645971	161119.049459543	50591.9541348869	82537.9379861689
Pnigra	AllSamples	3.05874539117813e-05	200	0.00182908079704327	0.00106987147292768	0.00500758005720261	59049.1388258326	58850.7334956007	34423.1490645971	161119.049459543	50591.9541348869	82537.9379861689
Pnigra	AllSamples	3.05874539117813e-05	200	0.00182908079704327	0.00106987147292768	0.00500758005720261	59049.1388258326	58850.7334956007	34423.1490645971	161119.049459543	50591.9541348869	82537.9379861689
Pnigra	AllSamples	3.05878439619335e-05	200	0.00182908079704327	0.00106987147292768	0.00500758005720261	59049.8918184045	58850.7334956007	34423.1490645971	161119.049459543	50591.9541348869	82537.9379861689
Pnigra	AllSamples	3.05878439619335e-05	200	0.00182908079704327	0.00106987147292768	0.00500758005720261	59049.8918184045	58850.7334956007	34423.1490645971	161119.049459543	50591.9541348869	82537.9379861689
Pnigra	AllSamples	3.05879626748162e-05	200	0.00182908079704327	0.00106987147292768	0.00500758005720261	59050.1209938537	58850.7334956007	34423.1490645971	161119.049459543	50591.9541348869	82537.9379861689
Pnigra	AllSamples	3.05879626748162e-05	200	0.00182908079704327	0.00106987147292768	0.00500758005720261	59050.1209938537	58850.7334956007	34423.1490645971	161119.049459543	50591.9541348869	82537.9379861689
Pnigra	AllSamples	3.05893779269239e-05	200	0.00182908079704327	0.00106987147292768	0.00500758005720261	59052.8531407798	58850.7334956007	34423.1490645971	161119.049459543	50591.9541348869	82537.9379861689
Pnigra	AllSamples	3.05893779269239e-05	200	0.00182908079704327	0.00106987147292768	0.00500758005720261	59052.8531407798	58850.7334956007	34423.1490645971	161119.049459543	50591.9541348869	82537.9379861689
Pnigra	AllSamples	3.05895411539613e-05	200	0.00182908079704327	0.00106987147292768	0.00500758005720261	59053.1682508906	58850.7334956007	34423.1490645971	161119.049459543	50591.9541348869	82537.9379861689
Pnigra	AllSamples	3.05895411539613e-05	200	0.00182908079704327	0.00106987147292768	0.00500758005720261	59053.1682508906	58850.7334956007	34423.1490645971	161119.049459543	50591.9541348869	82537.9379861689
Pnigra	AllSamples	3.05896550841127e-05	200	0.00182908079704327	0.00106987147292768	0.00500758005720261	59053.3881932678	58850.7334956007	34423.1490645971	161119.049459543	50591.9541348869	82537.9379861689
Pnigra	AllSamples	3.05896550841127e-05	200	0.00182908079704327	0.00106987147292768	0.00500758005720261	59053.3881932678	58850.7334956007	34423.1490645971	161119.049459543	50591.9541348869	82537.9379861689
Pnigra	AllSamples	3.05913108442653e-05	200	0.00182908079704327	0.00106987147292768	0.00500758005720261	59056.5846414388	58850.7334956007	34423.1490645971	161119.049459543	50591.9541348869	82537.9379861689
Pnigra	AllSamples	3.05913108442653e-05	200	0.00182908079704327	0.00106987147292768	0.00500758005720261	59056.5846414388	58850.7334956007	34423.1490645971	161119.049459543	50591.9541348869	82537.9379861689
Pnigra	AllSamples	3.05932552831488e-05	200	0.00182908079704327	0.00106987147292768	0.00500758005720261	59060.3383844572	58850.7334956007	34423.1490645971	161119.049459543	50591.9541348869	82537.9379861689
Pnigra	AllSamples	3.05932552831488e-05	200	0.00182908079704327	0.00106987147292768	0.00500758005720261	59060.3383844572	58850.7334956007	34423.1490645971	161119.049459543	50591.9541348869	82537.9379861689
Pnigra	AllSamples	3.05935814705297e-05	200	0.00182908079704327	0.00106987147292768	0.00500758005720261	59060.9680898256	58850.7334956007	34423.1490645971	161119.049459543	50591.9541348869	82537.9379861689
Pnigra	AllSamples	3.05935814705297e-05	200	0.00182908079704327	0.00106987147292768	0.00500758005720261	59060.9680898256	58850.7334956007	34423.1490645971	161119.049459543	50591.9541348869	82537.9379861689
Pnigra	AllSamples	3.05936220353887e-05	200	0.00182908079704327	0.00106987147292768	0.00500758005720261	59061.0464003643	58850.7334956007	34423.1490645971	161119.049459543	50591.9541348869	82537.9379861689
Pnigra	AllSamples	3.05936220353887e-05	200	0.00182908079704327	0.00106987147292768	0.00500758005720261	59061.0464003643	58850.7334956007	34423.1490645971	161119.049459543	50591.9541348869	82537.9379861689
Pnigra	AllSamples	3.05939847736689e-05	200	0.00182908079704327	0.00106987147292768	0.00500758005720261	59061.7466673145	58850.7334956007	34423.1490645971	161119.049459543	50591.9541348869	82537.9379861689
Pnigra	AllSamples	3.05939847736689e-05	200	0.00182908079704327	0.00106987147292768	0.00500758005720261	59061.7466673145	58850.7334956007	34423.1490645971	161119.049459543	50591.9541348869	82537.9379861689
Pnigra	AllSamples	3.05941653528858e-05	200	0.00182908079704327	0.00106987147292768	0.00500758005720261	59062.0952758413	58850.7334956007	34423.1490645971	161119.049459543	50591.9541348869	82537.9379861689
Pnigra	AllSamples	3.05941653528858e-05	200	0.00182908079704327	0.00106987147292768	0.00500758005720261	59062.0952758413	58850.7334956007	34423.1490645971	161119.049459543	50591.9541348869	82537.9379861689
Pnigra	AllSamples	3.05962616513791e-05	200	0.00182908079704327	0.00106987147292768	0.00500758005720261	59066.1421841295	58850.7334956007	34423.1490645971	161119.049459543	50591.9541348869	82537.9379861689
Pnigra	AllSamples	3.05962616513791e-05	200	0.00182908079704327	0.00106987147292768	0.00500758005720261	59066.1421841295	58850.7334956007	34423.1490645971	161119.049459543	50591.9541348869	82537.9379861689
Pnigra	AllSamples	3.0597625607243e-05	200	0.00182908079704327	0.00106987147292768	0.00500758005720261	59068.775303558	58850.7334956007	34423.1490645971	161119.049459543	50591.9541348869	82537.9379861689
Pnigra	AllSamples	3.0597625607243e-05	200	0.00182908079704327	0.00106987147292768	0.00500758005720261	59068.775303558	58850.7334956007	34423.1490645971	161119.049459543	50591.9541348869	82537.9379861689
Pnigra	AllSamples	3.0599602004134e-05	200	0.00182908079704327	0.00106987147292768	0.00500758005720261	59072.5907415714	58850.7334956007	34423.1490645971	161119.049459543	50591.9541348869	82537.9379861689
Pnigra	AllSamples	3.0599602004134e-05	200	0.00182908079704327	0.00106987147292768	0.00500758005720261	59072.5907415714	58850.7334956007	34423.1490645971	161119.049459543	50591.9541348869	82537.9379861689
Pnigra	AllSamples	3.06002685682014e-05	200	0.00182908079704327	0.00106987147292768	0.00500758005720261	59073.8775447903	58850.7334956007	34423.1490645971	161119.049459543	50591.9541348869	82537.9379861689
Pnigra	AllSamples	3.06002685682014e-05	200	0.00182908079704327	0.00106987147292768	0.00500758005720261	59073.8775447903	58850.7334956007	34423.1490645971	161119.049459543	50591.9541348869	82537.9379861689
Pnigra	AllSamples	3.06034450161602e-05	200	0.00182908079704327	0.00106987147292768	0.00500758005720261	59080.0096837069	58850.7334956007	34423.1490645971	161119.049459543	50591.9541348869	82537.9379861689
Pnigra	AllSamples	3.06034450161602e-05	200	0.00182908079704327	0.00106987147292768	0.00500758005720261	59080.0096837069	58850.7334956007	34423.1490645971	161119.049459543	50591.9541348869	82537.9379861689
Pnigra	AllSamples	3.06035207448946e-05	200	0.00182908079704327	0.00106987147292768	0.00500758005720261	59080.1558781748	58850.7334956007	34423.1490645971	161119.049459543	50591.9541348869	82537.9379861689
Pnigra	AllSamples	3.06035207448946e-05	200	0.00182908079704327	0.00106987147292768	0.00500758005720261	59080.1558781748	58850.7334956007	34423.1490645971	161119.049459543	50591.9541348869	82537.9379861689
Pnigra	AllSamples	3.06036270599443e-05	200	0.00182908079704327	0.00106987147292768	0.00500758005720261	59080.3611195836	58850.7334956007	34423.1490645971	161119.049459543	50591.9541348869	82537.9379861689
Pnigra	AllSamples	3.06036270599443e-05	200	0.00182908079704327	0.00106987147292768	0.00500758005720261	59080.3611195836	58850.7334956007	34423.1490645971	161119.049459543	50591.9541348869	82537.9379861689
Pnigra	AllSamples	3.06042267943985e-05	200	0.00182908079704327	0.00106987147292768	0.00500758005720261	59081.5189081052	58850.7334956007	34423.1490645971	161119.049459543	50591.9541348869	82537.9379861689
Pnigra	AllSamples	3.06042267943985e-05	200	0.00182908079704327	0.00106987147292768	0.00500758005720261	59081.5189081052	58850.7334956007	34423.1490645971	161119.049459543	50591.9541348869	82537.9379861689
Pnigra	AllSamples	3.06044356195797e-05	200	0.00182908079704327	0.00106987147292768	0.00500758005720261	59081.9220455206	58850.7334956007	34423.1490645971	161119.049459543	50591.9541348869	82537.9379861689
Pnigra	AllSamples	3.06044356195797e-05	200	0.00182908079704327	0.00106987147292768	0.00500758005720261	59081.9220455206	58850.7334956007	34423.1490645971	161119.049459543	50591.9541348869	82537.9379861689
Pnigra	AllSamples	3.06057004268713e-05	200	0.00182908079704327	0.00106987147292768	0.00500758005720261	59084.3637584389	58850.7334956007	34423.1490645971	161119.049459543	50591.9541348869	82537.9379861689
Pnigra	AllSamples	3.06057004268713e-05	200	0.00182908079704327	0.00106987147292768	0.00500758005720261	59084.3637584389	58850.7334956007	34423.1490645971	161119.049459543	50591.9541348869	82537.9379861689
Pnigra	AllSamples	3.06058007249939e-05	200	0.00182908079704327	0.00106987147292768	0.00500758005720261	59084.5573841582	58850.7334956007	34423.1490645971	161119.049459543	50591.9541348869	82537.9379861689
Pnigra	AllSamples	3.06058007249939e-05	200	0.00182908079704327	0.00106987147292768	0.00500758005720261	59084.5573841582	58850.7334956007	34423.1490645971	161119.049459543	50591.9541348869	82537.9379861689
Pnigra	AllSamples	3.06066196820177e-05	200	0.00182908079704327	0.00106987147292768	0.00500758005720261	59086.1383822736	58850.7334956007	34423.1490645971	161119.049459543	50591.9541348869	82537.9379861689
Pnigra	AllSamples	3.06066196820177e-05	200	0.00182908079704327	0.00106987147292768	0.00500758005720261	59086.1383822736	58850.7334956007	34423.1490645971	161119.049459543	50591.9541348869	82537.9379861689
Pnigra	AllSamples	3.06070962837166e-05	200	0.00182908079704327	0.00106987147292768	0.00500758005720261	59087.0584627734	58850.7334956007	34423.1490645971	161119.049459543	50591.9541348869	82537.9379861689
Pnigra	AllSamples	3.06070962837166e-05	200	0.00182908079704327	0.00106987147292768	0.00500758005720261	59087.0584627734	58850.7334956007	34423.1490645971	161119.049459543	50591.9541348869	82537.9379861689
Pnigra	AllSamples	3.06072610390621e-05	200	0.00182908079704327	0.00106987147292768	0.00500758005720261	59087.3765232859	58850.7334956007	34423.1490645971	161119.049459543	50591.9541348869	82537.9379861689
Pnigra	AllSamples	3.06072610390621e-05	200	0.00182908079704327	0.00106987147292768	0.00500758005720261	59087.3765232859	58850.7334956007	34423.1490645971	161119.049459543	50591.9541348869	82537.9379861689
Pnigra	AllSamples	3.06081689825176e-05	200	0.00182908079704327	0.00106987147292768	0.00500758005720261	59089.1293098796	58850.7334956007	34423.1490645971	161119.049459543	50591.9541348869	82537.9379861689
Pnigra	AllSamples	3.06081689825176e-05	200	0.00182908079704327	0.00106987147292768	0.00500758005720261	59089.1293098796	58850.7334956007	34423.1490645971	161119.049459543	50591.9541348869	82537.9379861689
Pnigra	AllSamples	3.06084871574938e-05	200	0.00182908079704327	0.00106987147292768	0.00500758005720261	59089.7435472854	58850.7334956007	34423.1490645971	161119.049459543	50591.9541348869	82537.9379861689
Pnigra	AllSamples	3.06084871574938e-05	200	0.00182908079704327	0.00106987147292768	0.00500758005720261	59089.7435472854	58850.7334956007	34423.1490645971	161119.049459543	50591.9541348869	82537.9379861689
Pnigra	AllSamples	3.06090796592663e-05	200	0.00182908079704327	0.00106987147292768	0.00500758005720261	59090.887373101	58850.7334956007	34423.1490645971	161119.049459543	50591.9541348869	82537.9379861689
Pnigra	AllSamples	3.06090796592663e-05	200	0.00182908079704327	0.00106987147292768	0.00500758005720261	59090.887373101	58850.7334956007	34423.1490645971	161119.049459543	50591.9541348869	82537.9379861689
Pnigra	AllSamples	3.06092994270303e-05	200	0.00182908079704327	0.00106987147292768	0.00500758005720261	59091.3116351936	58850.7334956007	34423.1490645971	161119.049459543	50591.9541348869	82537.9379861689
Pnigra	AllSamples	3.06092994270303e-05	200	0.00182908079704327	0.00106987147292768	0.00500758005720261	59091.3116351936	58850.7334956007	34423.1490645971	161119.049459543	50591.9541348869	82537.9379861689
Pnigra	AllSamples	3.06114545005606e-05	200	0.00182908079704327	0.00106987147292768	0.00500758005720261	59095.4720088043	58850.7334956007	34423.1490645971	161119.049459543	50591.9541348869	82537.9379861689
Pnigra	AllSamples	3.06114545005606e-05	200	0.00182908079704327	0.00106987147292768	0.00500758005720261	59095.4720088043	58850.7334956007	34423.1490645971	161119.049459543	50591.9541348869	82537.9379861689
Pnigra	AllSamples	3.06122600058317e-05	200	0.00182908079704327	0.00106987147292768	0.00500758005720261	59097.0270382851	58850.7334956007	34423.1490645971	161119.049459543	50591.9541348869	82537.9379861689
Pnigra	AllSamples	3.06122600058317e-05	200	0.00182908079704327	0.00106987147292768	0.00500758005720261	59097.0270382851	58850.7334956007	34423.1490645971	161119.049459543	50591.9541348869	82537.9379861689
Pnigra	AllSamples	3.06130849635961e-05	200	0.00182908079704327	0.00106987147292768	0.00500758005720261	59098.619620842	58850.7334956007	34423.1490645971	161119.049459543	50591.9541348869	82537.9379861689
Pnigra	AllSamples	3.06130849635961e-05	200	0.00182908079704327	0.00106987147292768	0.00500758005720261	59098.619620842	58850.7334956007	34423.1490645971	161119.049459543	50591.9541348869	82537.9379861689
Pnigra	AllSamples	3.06158251805304e-05	200	0.00182908079704327	0.00106987147292768	0.00500758005720261	59103.9096149236	58850.7334956007	34423.1490645971	161119.049459543	50591.9541348869	82537.9379861689
Pnigra	AllSamples	3.06158251805304e-05	200	0.00182908079704327	0.00106987147292768	0.00500758005720261	59103.9096149236	58850.7334956007	34423.1490645971	161119.049459543	50591.9541348869	82537.9379861689
Pnigra	AllSamples	3.06173310092047e-05	200	0.00182908079704327	0.00106987147292768	0.00500758005720261	59106.8166200863	58850.7334956007	34423.1490645971	161119.049459543	50591.9541348869	82537.9379861689
Pnigra	AllSamples	3.06173310092047e-05	200	0.00182908079704327	0.00106987147292768	0.00500758005720261	59106.8166200863	58850.7334956007	34423.1490645971	161119.049459543	50591.9541348869	82537.9379861689
Pnigra	AllSamples	3.06184922110039e-05	200	0.00182908079704327	0.00106987147292768	0.00500758005720261	59109.0583224013	58850.7334956007	34423.1490645971	161119.049459543	50591.9541348869	82537.9379861689
Pnigra	AllSamples	3.06184922110039e-05	200	0.00182908079704327	0.00106987147292768	0.00500758005720261	59109.0583224013	58850.7334956007	34423.1490645971	161119.049459543	50591.9541348869	82537.9379861689
Pnigra	AllSamples	3.06186924284964e-05	200	0.00182908079704327	0.00106987147292768	0.00500758005720261	59109.4448426571	58850.7334956007	34423.1490645971	161119.049459543	50591.9541348869	82537.9379861689
Pnigra	AllSamples	3.06186924284964e-05	200	0.00182908079704327	0.00106987147292768	0.00500758005720261	59109.4448426571	58850.7334956007	34423.1490645971	161119.049459543	50591.9541348869	82537.9379861689
Pnigra	AllSamples	3.06195889332312e-05	200	0.00182908079704327	0.00106987147292768	0.00500758005720261	59111.1755467783	58850.7334956007	34423.1490645971	161119.049459543	50591.9541348869	82537.9379861689
Pnigra	AllSamples	3.06195889332312e-05	200	0.00182908079704327	0.00106987147292768	0.00500758005720261	59111.1755467783	58850.7334956007	34423.1490645971	161119.049459543	50591.9541348869	82537.9379861689
Pnigra	AllSamples	3.06195997798338e-05	200	0.00182908079704327	0.00106987147292768	0.00500758005720261	59111.1964861657	58850.7334956007	34423.1490645971	161119.049459543	50591.9541348869	82537.9379861689
Pnigra	AllSamples	3.06195997798338e-05	200	0.00182908079704327	0.00106987147292768	0.00500758005720261	59111.1964861657	58850.7334956007	34423.1490645971	161119.049459543	50591.9541348869	82537.9379861689
Pnigra	AllSamples	3.06196777761833e-05	200	0.00182908079704327	0.00106987147292768	0.00500758005720261	59111.347058269	58850.7334956007	34423.1490645971	161119.049459543	50591.9541348869	82537.9379861689
Pnigra	AllSamples	3.06196777761833e-05	200	0.00182908079704327	0.00106987147292768	0.00500758005720261	59111.347058269	58850.7334956007	34423.1490645971	161119.049459543	50591.9541348869	82537.9379861689
Pnigra	AllSamples	3.06197856964775e-05	200	0.00182908079704327	0.00106987147292768	0.00500758005720261	59111.5553986053	58850.7334956007	34423.1490645971	161119.049459543	50591.9541348869	82537.9379861689
Pnigra	AllSamples	3.06197856964775e-05	200	0.00182908079704327	0.00106987147292768	0.00500758005720261	59111.5553986053	58850.7334956007	34423.1490645971	161119.049459543	50591.9541348869	82537.9379861689
Pnigra	AllSamples	3.06220970533004e-05	200	0.00182908079704327	0.00106987147292768	0.00500758005720261	59116.0174774138	58850.7334956007	34423.1490645971	161119.049459543	50591.9541348869	82537.9379861689
Pnigra	AllSamples	3.06220970533004e-05	200	0.00182908079704327	0.00106987147292768	0.00500758005720261	59116.0174774138	58850.7334956007	34423.1490645971	161119.049459543	50591.9541348869	82537.9379861689
Pnigra	AllSamples	3.06224354160306e-05	200	0.00182908079704327	0.00106987147292768	0.00500758005720261	59116.6706873178	58850.7334956007	34423.1490645971	161119.049459543	50591.9541348869	82537.9379861689
Pnigra	AllSamples	3.06224354160306e-05	200	0.00182908079704327	0.00106987147292768	0.00500758005720261	59116.6706873178	58850.7334956007	34423.1490645971	161119.049459543	50591.9541348869	82537.9379861689
Pnigra	AllSamples	3.06225588653572e-05	200	0.00182908079704327	0.00106987147292768	0.00500758005720261	59116.9090064811	58850.7334956007	34423.1490645971	161119.049459543	50591.9541348869	82537.9379861689
Pnigra	AllSamples	3.06225588653572e-05	200	0.00182908079704327	0.00106987147292768	0.00500758005720261	59116.9090064811	58850.7334956007	34423.1490645971	161119.049459543	50591.9541348869	82537.9379861689
Pnigra	AllSamples	3.06239691477274e-05	200	0.00182908079704327	0.00106987147292768	0.00500758005720261	59119.6315593193	58850.7334956007	34423.1490645971	161119.049459543	50591.9541348869	82537.9379861689
Pnigra	AllSamples	3.06239691477274e-05	200	0.00182908079704327	0.00106987147292768	0.00500758005720261	59119.6315593193	58850.7334956007	34423.1490645971	161119.049459543	50591.9541348869	82537.9379861689
Pnigra	AllSamples	3.06246994520885e-05	200	0.00182908079704327	0.00106987147292768	0.00500758005720261	59121.0414132982	58850.7334956007	34423.1490645971	161119.049459543	50591.9541348869	82537.9379861689
Pnigra	AllSamples	3.06246994520885e-05	200	0.00182908079704327	0.00106987147292768	0.00500758005720261	59121.0414132982	58850.7334956007	34423.1490645971	161119.049459543	50591.9541348869	82537.9379861689
Pnigra	AllSamples	3.06262788752401e-05	200	0.00182908079704327	0.00106987147292768	0.00500758005720261	59124.0904927416	58850.7334956007	34423.1490645971	161119.049459543	50591.9541348869	82537.9379861689
Pnigra	AllSamples	3.06262788752401e-05	200	0.00182908079704327	0.00106987147292768	0.00500758005720261	59124.0904927416	58850.7334956007	34423.1490645971	161119.049459543	50591.9541348869	82537.9379861689
Pnigra	AllSamples	3.06264852695498e-05	200	0.00182908079704327	0.00106987147292768	0.00500758005720261	59124.4889373548	58850.7334956007	34423.1490645971	161119.049459543	50591.9541348869	82537.9379861689
Pnigra	AllSamples	3.06264852695498e-05	200	0.00182908079704327	0.00106987147292768	0.00500758005720261	59124.4889373548	58850.7334956007	34423.1490645971	161119.049459543	50591.9541348869	82537.9379861689
Pnigra	AllSamples	3.06276229130009e-05	200	0.00182908079704327	0.00106987147292768	0.00500758005720261	59126.6851602334	58850.7334956007	34423.1490645971	161119.049459543	50591.9541348869	82537.9379861689
Pnigra	AllSamples	3.06276229130009e-05	200	0.00182908079704327	0.00106987147292768	0.00500758005720261	59126.6851602334	58850.7334956007	34423.1490645971	161119.049459543	50591.9541348869	82537.9379861689
Pnigra	AllSamples	3.06285286839707e-05	200	0.00182908079704327	0.00106987147292768	0.00500758005720261	59128.4337528392	58850.7334956007	34423.1490645971	161119.049459543	50591.9541348869	82537.9379861689
Pnigra	AllSamples	3.06285286839707e-05	200	0.00182908079704327	0.00106987147292768	0.00500758005720261	59128.4337528392	58850.7334956007	34423.1490645971	161119.049459543	50591.9541348869	82537.9379861689
Pnigra	AllSamples	3.06285486117055e-05	200	0.00182908079704327	0.00106987147292768	0.00500758005720261	59128.4722233697	58850.7334956007	34423.1490645971	161119.049459543	50591.9541348869	82537.9379861689
Pnigra	AllSamples	3.06285486117055e-05	200	0.00182908079704327	0.00106987147292768	0.00500758005720261	59128.4722233697	58850.7334956007	34423.1490645971	161119.049459543	50591.9541348869	82537.9379861689
Pnigra	AllSamples	3.06285789168113e-05	200	0.00182908079704327	0.00106987147292768	0.00500758005720261	59128.530727435	58850.7334956007	34423.1490645971	161119.049459543	50591.9541348869	82537.9379861689
Pnigra	AllSamples	3.06285789168113e-05	200	0.00182908079704327	0.00106987147292768	0.00500758005720261	59128.530727435	58850.7334956007	34423.1490645971	161119.049459543	50591.9541348869	82537.9379861689
Pnigra	AllSamples	3.06293600611441e-05	200	0.00182908079704327	0.00106987147292768	0.00500758005720261	59130.0387280774	58850.7334956007	34423.1490645971	161119.049459543	50591.9541348869	82537.9379861689
Pnigra	AllSamples	3.06293600611441e-05	200	0.00182908079704327	0.00106987147292768	0.00500758005720261	59130.0387280774	58850.7334956007	34423.1490645971	161119.049459543	50591.9541348869	82537.9379861689
Pnigra	AllSamples	3.06308710588053e-05	200	0.00182908079704327	0.00106987147292768	0.00500758005720261	59132.9557119794	58850.7334956007	34423.1490645971	161119.049459543	50591.9541348869	82537.9379861689
Pnigra	AllSamples	3.06308710588053e-05	200	0.00182908079704327	0.00106987147292768	0.00500758005720261	59132.9557119794	58850.7334956007	34423.1490645971	161119.049459543	50591.9541348869	82537.9379861689
Pnigra	AllSamples	3.06311944600864e-05	200	0.00182908079704327	0.00106987147292768	0.00500758005720261	59133.5800387769	58850.7334956007	34423.1490645971	161119.049459543	50591.9541348869	82537.9379861689
Pnigra	AllSamples	3.06311944600864e-05	200	0.00182908079704327	0.00106987147292768	0.00500758005720261	59133.5800387769	58850.7334956007	34423.1490645971	161119.049459543	50591.9541348869	82537.9379861689
Pnigra	AllSamples	3.06324410400386e-05	200	0.00182908079704327	0.00106987147292768	0.00500758005720261	59135.9865637811	58850.7334956007	34423.1490645971	161119.049459543	50591.9541348869	82537.9379861689
Pnigra	AllSamples	3.06324410400386e-05	200	0.00182908079704327	0.00106987147292768	0.00500758005720261	59135.9865637811	58850.7334956007	34423.1490645971	161119.049459543	50591.9541348869	82537.9379861689
Pnigra	AllSamples	3.06324468786621e-05	200	0.00182908079704327	0.00106987147292768	0.00500758005720261	59135.997835255	58850.7334956007	34423.1490645971	161119.049459543	50591.9541348869	82537.9379861689
Pnigra	AllSamples	3.06324468786621e-05	200	0.00182908079704327	0.00106987147292768	0.00500758005720261	59135.997835255	58850.7334956007	34423.1490645971	161119.049459543	50591.9541348869	82537.9379861689
Pnigra	AllSamples	3.06338245597391e-05	200	0.00182908079704327	0.00106987147292768	0.00500758005720261	59138.6574512338	58850.7334956007	34423.1490645971	161119.049459543	50591.9541348869	82537.9379861689
Pnigra	AllSamples	3.06338245597391e-05	200	0.00182908079704327	0.00106987147292768	0.00500758005720261	59138.6574512338	58850.7334956007	34423.1490645971	161119.049459543	50591.9541348869	82537.9379861689
Pnigra	AllSamples	3.06340815069181e-05	200	0.00182908079704327	0.00106987147292768	0.00500758005720261	59139.1534882589	58850.7334956007	34423.1490645971	161119.049459543	50591.9541348869	82537.9379861689
Pnigra	AllSamples	3.06340815069181e-05	200	0.00182908079704327	0.00106987147292768	0.00500758005720261	59139.1534882589	58850.7334956007	34423.1490645971	161119.049459543	50591.9541348869	82537.9379861689
Pnigra	AllSamples	3.06347709012104e-05	200	0.00182908079704327	0.00106987147292768	0.00500758005720261	59140.4843652711	58850.7334956007	34423.1490645971	161119.049459543	50591.9541348869	82537.9379861689
Pnigra	AllSamples	3.06347709012104e-05	200	0.00182908079704327	0.00106987147292768	0.00500758005720261	59140.4843652711	58850.7334956007	34423.1490645971	161119.049459543	50591.9541348869	82537.9379861689
Pnigra	AllSamples	3.06361276509863e-05	200	0.00182908079704327	0.00106987147292768	0.00500758005720261	59143.1035733326	58850.7334956007	34423.1490645971	161119.049459543	50591.9541348869	82537.9379861689
Pnigra	AllSamples	3.06361276509863e-05	200	0.00182908079704327	0.00106987147292768	0.00500758005720261	59143.1035733326	58850.7334956007	34423.1490645971	161119.049459543	50591.9541348869	82537.9379861689
Pnigra	AllSamples	3.06364344262885e-05	200	0.00182908079704327	0.00106987147292768	0.00500758005720261	59143.6958036457	58850.7334956007	34423.1490645971	161119.049459543	50591.9541348869	82537.9379861689
Pnigra	AllSamples	3.06364344262885e-05	200	0.00182908079704327	0.00106987147292768	0.00500758005720261	59143.6958036457	58850.7334956007	34423.1490645971	161119.049459543	50591.9541348869	82537.9379861689
Pnigra	AllSamples	3.063659084226e-05	200	0.00182908079704327	0.00106987147292768	0.00500758005720261	59143.9977649807	58850.7334956007	34423.1490645971	161119.049459543	50591.9541348869	82537.9379861689
Pnigra	AllSamples	3.063659084226e-05	200	0.00182908079704327	0.00106987147292768	0.00500758005720261	59143.9977649807	58850.7334956007	34423.1490645971	161119.049459543	50591.9541348869	82537.9379861689
Pnigra	AllSamples	3.06369765695122e-05	200	0.00182908079704327	0.00106987147292768	0.00500758005720261	59144.7424121857	58850.7334956007	34423.1490645971	161119.049459543	50591.9541348869	82537.9379861689
Pnigra	AllSamples	3.06369765695122e-05	200	0.00182908079704327	0.00106987147292768	0.00500758005720261	59144.7424121857	58850.7334956007	34423.1490645971	161119.049459543	50591.9541348869	82537.9379861689
Pnigra	AllSamples	3.06375965920814e-05	200	0.00182908079704327	0.00106987147292768	0.00500758005720261	59145.9393669525	58850.7334956007	34423.1490645971	161119.049459543	50591.9541348869	82537.9379861689
Pnigra	AllSamples	3.06375965920814e-05	200	0.00182908079704327	0.00106987147292768	0.00500758005720261	59145.9393669525	58850.7334956007	34423.1490645971	161119.049459543	50591.9541348869	82537.9379861689
Pnigra	AllSamples	3.06379124511541e-05	200	0.00182908079704327	0.00106987147292768	0.00500758005720261	59146.5491335022	58850.7334956007	34423.1490645971	161119.049459543	50591.9541348869	82537.9379861689
Pnigra	AllSamples	3.06379124511541e-05	200	0.00182908079704327	0.00106987147292768	0.00500758005720261	59146.5491335022	58850.7334956007	34423.1490645971	161119.049459543	50591.9541348869	82537.9379861689
Pnigra	AllSamples	3.06386507855015e-05	200	0.00182908079704327	0.00106987147292768	0.00500758005720261	59147.9744893851	58850.7334956007	34423.1490645971	161119.049459543	50591.9541348869	82537.9379861689
Pnigra	AllSamples	3.06386507855015e-05	200	0.00182908079704327	0.00106987147292768	0.00500758005720261	59147.9744893851	58850.7334956007	34423.1490645971	161119.049459543	50591.9541348869	82537.9379861689
Pnigra	AllSamples	3.06391517118596e-05	200	0.00182908079704327	0.00106987147292768	0.00500758005720261	59148.9415286865	58850.7334956007	34423.1490645971	161119.049459543	50591.9541348869	82537.9379861689
Pnigra	AllSamples	3.06391517118596e-05	200	0.00182908079704327	0.00106987147292768	0.00500758005720261	59148.9415286865	58850.7334956007	34423.1490645971	161119.049459543	50591.9541348869	82537.9379861689
Pnigra	AllSamples	3.06391860581381e-05	200	0.00182908079704327	0.00106987147292768	0.00500758005720261	59149.0078342435	58850.7334956007	34423.1490645971	161119.049459543	50591.9541348869	82537.9379861689
Pnigra	AllSamples	3.06391860581381e-05	200	0.00182908079704327	0.00106987147292768	0.00500758005720261	59149.0078342435	58850.7334956007	34423.1490645971	161119.049459543	50591.9541348869	82537.9379861689
Pnigra	AllSamples	3.06393334329527e-05	200	0.00182908079704327	0.00106987147292768	0.00500758005720261	59149.2923416075	58850.7334956007	34423.1490645971	161119.049459543	50591.9541348869	82537.9379861689
Pnigra	AllSamples	3.06393334329527e-05	200	0.00182908079704327	0.00106987147292768	0.00500758005720261	59149.2923416075	58850.7334956007	34423.1490645971	161119.049459543	50591.9541348869	82537.9379861689
Pnigra	AllSamples	3.06395356898622e-05	200	0.00182908079704327	0.00106987147292768	0.00500758005720261	59149.6827989618	58850.7334956007	34423.1490645971	161119.049459543	50591.9541348869	82537.9379861689
Pnigra	AllSamples	3.06395356898622e-05	200	0.00182908079704327	0.00106987147292768	0.00500758005720261	59149.6827989618	58850.7334956007	34423.1490645971	161119.049459543	50591.9541348869	82537.9379861689
Pnigra	AllSamples	3.06403703345496e-05	200	0.00182908079704327	0.00106987147292768	0.00500758005720261	59151.2940821421	58850.7334956007	34423.1490645971	161119.049459543	50591.9541348869	82537.9379861689
Pnigra	AllSamples	3.06403703345496e-05	200	0.00182908079704327	0.00106987147292768	0.00500758005720261	59151.2940821421	58850.7334956007	34423.1490645971	161119.049459543	50591.9541348869	82537.9379861689
Pnigra	AllSamples	3.06406435847841e-05	200	0.00182908079704327	0.00106987147292768	0.00500758005720261	59151.8215922474	58850.7334956007	34423.1490645971	161119.049459543	50591.9541348869	82537.9379861689
Pnigra	AllSamples	3.06406435847841e-05	200	0.00182908079704327	0.00106987147292768	0.00500758005720261	59151.8215922474	58850.7334956007	34423.1490645971	161119.049459543	50591.9541348869	82537.9379861689
Pnigra	AllSamples	3.06407591610315e-05	200	0.00182908079704327	0.00106987147292768	0.00500758005720261	59152.0447124161	58850.7334956007	34423.1490645971	161119.049459543	50591.9541348869	82537.9379861689
Pnigra	AllSamples	3.06407591610315e-05	200	0.00182908079704327	0.00106987147292768	0.00500758005720261	59152.0447124161	58850.7334956007	34423.1490645971	161119.049459543	50591.9541348869	82537.9379861689
Pnigra	AllSamples	3.06417118166093e-05	200	0.00182908079704327	0.00106987147292768	0.00500758005720261	59153.883815848	58850.7334956007	34423.1490645971	161119.049459543	50591.9541348869	82537.9379861689
Pnigra	AllSamples	3.06417118166093e-05	200	0.00182908079704327	0.00106987147292768	0.00500758005720261	59153.883815848	58850.7334956007	34423.1490645971	161119.049459543	50591.9541348869	82537.9379861689
Pnigra	AllSamples	3.06431858504616e-05	200	0.00182908079704327	0.00106987147292768	0.00500758005720261	59156.7294410456	58850.7334956007	34423.1490645971	161119.049459543	50591.9541348869	82537.9379861689
Pnigra	AllSamples	3.06431858504616e-05	200	0.00182908079704327	0.00106987147292768	0.00500758005720261	59156.7294410456	58850.7334956007	34423.1490645971	161119.049459543	50591.9541348869	82537.9379861689
Pnigra	AllSamples	3.06446024145317e-05	200	0.00182908079704327	0.00106987147292768	0.00500758005720261	59159.4641207175	58850.7334956007	34423.1490645971	161119.049459543	50591.9541348869	82537.9379861689
Pnigra	AllSamples	3.06446024145317e-05	200	0.00182908079704327	0.00106987147292768	0.00500758005720261	59159.4641207175	58850.7334956007	34423.1490645971	161119.049459543	50591.9541348869	82537.9379861689
Pnigra	AllSamples	3.06448089453869e-05	200	0.00182908079704327	0.00106987147292768	0.00500758005720261	59159.8628289322	58850.7334956007	34423.1490645971	161119.049459543	50591.9541348869	82537.9379861689
Pnigra	AllSamples	3.06448089453869e-05	200	0.00182908079704327	0.00106987147292768	0.00500758005720261	59159.8628289322	58850.7334956007	34423.1490645971	161119.049459543	50591.9541348869	82537.9379861689
Pnigra	AllSamples	3.06453446302915e-05	200	0.00182908079704327	0.00106987147292768	0.00500758005720261	59160.8969696748	58850.7334956007	34423.1490645971	161119.049459543	50591.9541348869	82537.9379861689
Pnigra	AllSamples	3.06453446302915e-05	200	0.00182908079704327	0.00106987147292768	0.00500758005720261	59160.8969696748	58850.7334956007	34423.1490645971	161119.049459543	50591.9541348869	82537.9379861689
Pnigra	AllSamples	3.06457684732333e-05	200	0.00182908079704327	0.00106987147292768	0.00500758005720261	59161.7151992921	58850.7334956007	34423.1490645971	161119.049459543	50591.9541348869	82537.9379861689
Pnigra	AllSamples	3.06457684732333e-05	200	0.00182908079704327	0.00106987147292768	0.00500758005720261	59161.7151992921	58850.7334956007	34423.1490645971	161119.049459543	50591.9541348869	82537.9379861689
Pnigra	AllSamples	3.06460954446482e-05	200	0.00182908079704327	0.00106987147292768	0.00500758005720261	59162.3464182398	58850.7334956007	34423.1490645971	161119.049459543	50591.9541348869	82537.9379861689
Pnigra	AllSamples	3.06460954446482e-05	200	0.00182908079704327	0.00106987147292768	0.00500758005720261	59162.3464182398	58850.7334956007	34423.1490645971	161119.049459543	50591.9541348869	82537.9379861689
Pnigra	AllSamples	3.06480794158495e-05	200	0.00182908079704327	0.00106987147292768	0.00500758005720261	59166.1764784739	58850.7334956007	34423.1490645971	161119.049459543	50591.9541348869	82537.9379861689
Pnigra	AllSamples	3.06480794158495e-05	200	0.00182908079704327	0.00106987147292768	0.00500758005720261	59166.1764784739	58850.7334956007	34423.1490645971	161119.049459543	50591.9541348869	82537.9379861689
Pnigra	AllSamples	3.06490557736467e-05	200	0.00182908079704327	0.00106987147292768	0.00500758005720261	59168.0613390864	58850.7334956007	34423.1490645971	161119.049459543	50591.9541348869	82537.9379861689
Pnigra	AllSamples	3.06490557736467e-05	200	0.00182908079704327	0.00106987147292768	0.00500758005720261	59168.0613390864	58850.7334956007	34423.1490645971	161119.049459543	50591.9541348869	82537.9379861689
Pnigra	AllSamples	3.06492074307076e-05	200	0.00182908079704327	0.00106987147292768	0.00500758005720261	59168.3541133351	58850.7334956007	34423.1490645971	161119.049459543	50591.9541348869	82537.9379861689
Pnigra	AllSamples	3.06492074307076e-05	200	0.00182908079704327	0.00106987147292768	0.00500758005720261	59168.3541133351	58850.7334956007	34423.1490645971	161119.049459543	50591.9541348869	82537.9379861689
Pnigra	AllSamples	3.06493552973381e-05	200	0.00182908079704327	0.00106987147292768	0.00500758005720261	59168.6395701508	58850.7334956007	34423.1490645971	161119.049459543	50591.9541348869	82537.9379861689
Pnigra	AllSamples	3.06493552973381e-05	200	0.00182908079704327	0.00106987147292768	0.00500758005720261	59168.6395701508	58850.7334956007	34423.1490645971	161119.049459543	50591.9541348869	82537.9379861689
Pnigra	AllSamples	3.06494305683239e-05	200	0.00182908079704327	0.00106987147292768	0.00500758005720261	59168.7848809342	58850.7334956007	34423.1490645971	161119.049459543	50591.9541348869	82537.9379861689
Pnigra	AllSamples	3.06494305683239e-05	200	0.00182908079704327	0.00106987147292768	0.00500758005720261	59168.7848809342	58850.7334956007	34423.1490645971	161119.049459543	50591.9541348869	82537.9379861689
Pnigra	AllSamples	3.06507225254577e-05	200	0.00182908079704327	0.00106987147292768	0.00500758005720261	59171.279006675	58850.7334956007	34423.1490645971	161119.049459543	50591.9541348869	82537.9379861689
Pnigra	AllSamples	3.06507225254577e-05	200	0.00182908079704327	0.00106987147292768	0.00500758005720261	59171.279006675	58850.7334956007	34423.1490645971	161119.049459543	50591.9541348869	82537.9379861689
Pnigra	AllSamples	3.06509059214681e-05	200	0.00182908079704327	0.00106987147292768	0.00500758005720261	59171.6330530273	58850.7334956007	34423.1490645971	161119.049459543	50591.9541348869	82537.9379861689
Pnigra	AllSamples	3.06509059214681e-05	200	0.00182908079704327	0.00106987147292768	0.00500758005720261	59171.6330530273	58850.7334956007	34423.1490645971	161119.049459543	50591.9541348869	82537.9379861689
Pnigra	AllSamples	3.06511262324654e-05	200	0.00182908079704327	0.00106987147292768	0.00500758005720261	59172.0583638328	58850.7334956007	34423.1490645971	161119.049459543	50591.9541348869	82537.9379861689
Pnigra	AllSamples	3.06511262324654e-05	200	0.00182908079704327	0.00106987147292768	0.00500758005720261	59172.0583638328	58850.7334956007	34423.1490645971	161119.049459543	50591.9541348869	82537.9379861689
Pnigra	AllSamples	3.06519982230836e-05	200	0.00182908079704327	0.00106987147292768	0.00500758005720261	59173.7417434046	58850.7334956007	34423.1490645971	161119.049459543	50591.9541348869	82537.9379861689
Pnigra	AllSamples	3.06519982230836e-05	200	0.00182908079704327	0.00106987147292768	0.00500758005720261	59173.7417434046	58850.7334956007	34423.1490645971	161119.049459543	50591.9541348869	82537.9379861689
Pnigra	AllSamples	3.06526920877074e-05	200	0.00182908079704327	0.00106987147292768	0.00500758005720261	59175.0812504005	58850.7334956007	34423.1490645971	161119.049459543	50591.9541348869	82537.9379861689
Pnigra	AllSamples	3.06526920877074e-05	200	0.00182908079704327	0.00106987147292768	0.00500758005720261	59175.0812504005	58850.7334956007	34423.1490645971	161119.049459543	50591.9541348869	82537.9379861689
Pnigra	AllSamples	3.06538873469165e-05	200	0.00182908079704327	0.00106987147292768	0.00500758005720261	59177.388700611	58850.7334956007	34423.1490645971	161119.049459543	50591.9541348869	82537.9379861689
Pnigra	AllSamples	3.06538873469165e-05	200	0.00182908079704327	0.00106987147292768	0.00500758005720261	59177.388700611	58850.7334956007	34423.1490645971	161119.049459543	50591.9541348869	82537.9379861689
Pnigra	AllSamples	3.06546656583746e-05	200	0.00182908079704327	0.00106987147292768	0.00500758005720261	59178.8912323834	58850.7334956007	34423.1490645971	161119.049459543	50591.9541348869	82537.9379861689
Pnigra	AllSamples	3.06546656583746e-05	200	0.00182908079704327	0.00106987147292768	0.00500758005720261	59178.8912323834	58850.7334956007	34423.1490645971	161119.049459543	50591.9541348869	82537.9379861689
Pnigra	AllSamples	3.06547915734561e-05	200	0.00182908079704327	0.00106987147292768	0.00500758005720261	59179.1343116913	58850.7334956007	34423.1490645971	161119.049459543	50591.9541348869	82537.9379861689
Pnigra	AllSamples	3.06547915734561e-05	200	0.00182908079704327	0.00106987147292768	0.00500758005720261	59179.1343116913	58850.7334956007	34423.1490645971	161119.049459543	50591.9541348869	82537.9379861689
Pnigra	AllSamples	3.06548126139181e-05	200	0.00182908079704327	0.00106987147292768	0.00500758005720261	59179.1749303439	58850.7334956007	34423.1490645971	161119.049459543	50591.9541348869	82537.9379861689
Pnigra	AllSamples	3.06548126139181e-05	200	0.00182908079704327	0.00106987147292768	0.00500758005720261	59179.1749303439	58850.7334956007	34423.1490645971	161119.049459543	50591.9541348869	82537.9379861689
Pnigra	AllSamples	3.06567126847476e-05	200	0.00182908079704327	0.00106987147292768	0.00500758005720261	59182.8430207482	58850.7334956007	34423.1490645971	161119.049459543	50591.9541348869	82537.9379861689
Pnigra	AllSamples	3.06567126847476e-05	200	0.00182908079704327	0.00106987147292768	0.00500758005720261	59182.8430207482	58850.7334956007	34423.1490645971	161119.049459543	50591.9541348869	82537.9379861689
Pnigra	AllSamples	3.06572925968726e-05	200	0.00182908079704327	0.00106987147292768	0.00500758005720261	59183.9625422252	58850.7334956007	34423.1490645971	161119.049459543	50591.9541348869	82537.9379861689
Pnigra	AllSamples	3.06572925968726e-05	200	0.00182908079704327	0.00106987147292768	0.00500758005720261	59183.9625422252	58850.7334956007	34423.1490645971	161119.049459543	50591.9541348869	82537.9379861689
Pnigra	AllSamples	3.06605308093835e-05	200	0.00182908079704327	0.00106987147292768	0.00500758005720261	59190.2139177287	58850.7334956007	34423.1490645971	161119.049459543	50591.9541348869	82537.9379861689
Pnigra	AllSamples	3.06605308093835e-05	200	0.00182908079704327	0.00106987147292768	0.00500758005720261	59190.2139177287	58850.7334956007	34423.1490645971	161119.049459543	50591.9541348869	82537.9379861689
Pnigra	AllSamples	3.06619295719569e-05	200	0.00182908079704327	0.00106987147292768	0.00500758005720261	59192.9142315771	58850.7334956007	34423.1490645971	161119.049459543	50591.9541348869	82537.9379861689
Pnigra	AllSamples	3.06619295719569e-05	200	0.00182908079704327	0.00106987147292768	0.00500758005720261	59192.9142315771	58850.7334956007	34423.1490645971	161119.049459543	50591.9541348869	82537.9379861689
Pnigra	AllSamples	3.06623984407881e-05	200	0.00182908079704327	0.00106987147292768	0.00500758005720261	59193.8193837608	58850.7334956007	34423.1490645971	161119.049459543	50591.9541348869	82537.9379861689
Pnigra	AllSamples	3.06623984407881e-05	200	0.00182908079704327	0.00106987147292768	0.00500758005720261	59193.8193837608	58850.7334956007	34423.1490645971	161119.049459543	50591.9541348869	82537.9379861689
Pnigra	AllSamples	3.06625255100517e-05	200	0.00182908079704327	0.00106987147292768	0.00500758005720261	59194.0646912196	58850.7334956007	34423.1490645971	161119.049459543	50591.9541348869	82537.9379861689
Pnigra	AllSamples	3.06625255100517e-05	200	0.00182908079704327	0.00106987147292768	0.00500758005720261	59194.0646912196	58850.7334956007	34423.1490645971	161119.049459543	50591.9541348869	82537.9379861689
Pnigra	AllSamples	3.06627145788856e-05	200	0.00182908079704327	0.00106987147292768	0.00500758005720261	59194.4296889683	58850.7334956007	34423.1490645971	161119.049459543	50591.9541348869	82537.9379861689
Pnigra	AllSamples	3.06627145788856e-05	200	0.00182908079704327	0.00106987147292768	0.00500758005720261	59194.4296889683	58850.7334956007	34423.1490645971	161119.049459543	50591.9541348869	82537.9379861689
Pnigra	AllSamples	3.06639812510947e-05	200	0.00182908079704327	0.00106987147292768	0.00500758005720261	59196.8750021134	58850.7334956007	34423.1490645971	161119.049459543	50591.9541348869	82537.9379861689
Pnigra	AllSamples	3.06639812510947e-05	200	0.00182908079704327	0.00106987147292768	0.00500758005720261	59196.8750021134	58850.7334956007	34423.1490645971	161119.049459543	50591.9541348869	82537.9379861689
Pnigra	AllSamples	3.06648228353376e-05	200	0.00182908079704327	0.00106987147292768	0.00500758005720261	59198.4996821189	58850.7334956007	34423.1490645971	161119.049459543	50591.9541348869	82537.9379861689
Pnigra	AllSamples	3.06648228353376e-05	200	0.00182908079704327	0.00106987147292768	0.00500758005720261	59198.4996821189	58850.7334956007	34423.1490645971	161119.049459543	50591.9541348869	82537.9379861689
Pnigra	AllSamples	3.06661165302653e-05	200	0.00182908079704327	0.00106987147292768	0.00500758005720261	59200.9971626744	58850.7334956007	34423.1490645971	161119.049459543	50591.9541348869	82537.9379861689
Pnigra	AllSamples	3.06661165302653e-05	200	0.00182908079704327	0.00106987147292768	0.00500758005720261	59200.9971626744	58850.7334956007	34423.1490645971	161119.049459543	50591.9541348869	82537.9379861689
Pnigra	AllSamples	3.06662936126189e-05	200	0.00182908079704327	0.00106987147292768	0.00500758005720261	59201.3390204997	58850.7334956007	34423.1490645971	161119.049459543	50591.9541348869	82537.9379861689
Pnigra	AllSamples	3.06662936126189e-05	200	0.00182908079704327	0.00106987147292768	0.00500758005720261	59201.3390204997	58850.7334956007	34423.1490645971	161119.049459543	50591.9541348869	82537.9379861689
Pnigra	AllSamples	3.06676676220339e-05	200	0.00182908079704327	0.00106987147292768	0.00500758005720261	59203.991548328	58850.7334956007	34423.1490645971	161119.049459543	50591.9541348869	82537.9379861689
Pnigra	AllSamples	3.06676676220339e-05	200	0.00182908079704327	0.00106987147292768	0.00500758005720261	59203.991548328	58850.7334956007	34423.1490645971	161119.049459543	50591.9541348869	82537.9379861689
Pnigra	AllSamples	3.06688499265685e-05	200	0.00182908079704327	0.00106987147292768	0.00500758005720261	59206.2739895146	58850.7334956007	34423.1490645971	161119.049459543	50591.9541348869	82537.9379861689
Pnigra	AllSamples	3.06688499265685e-05	200	0.00182908079704327	0.00106987147292768	0.00500758005720261	59206.2739895146	58850.7334956007	34423.1490645971	161119.049459543	50591.9541348869	82537.9379861689
Pnigra	AllSamples	3.06690728499379e-05	200	0.00182908079704327	0.00106987147292768	0.00500758005720261	59206.7043435095	58850.7334956007	34423.1490645971	161119.049459543	50591.9541348869	82537.9379861689
Pnigra	AllSamples	3.06690728499379e-05	200	0.00182908079704327	0.00106987147292768	0.00500758005720261	59206.7043435095	58850.7334956007	34423.1490645971	161119.049459543	50591.9541348869	82537.9379861689
Pnigra	AllSamples	3.0669197879453e-05	200	0.00182908079704327	0.00106987147292768	0.00500758005720261	59206.9457132297	58850.7334956007	34423.1490645971	161119.049459543	50591.9541348869	82537.9379861689
Pnigra	AllSamples	3.0669197879453e-05	200	0.00182908079704327	0.00106987147292768	0.00500758005720261	59206.9457132297	58850.7334956007	34423.1490645971	161119.049459543	50591.9541348869	82537.9379861689
Pnigra	AllSamples	3.06701023834459e-05	200	0.00182908079704327	0.00106987147292768	0.00500758005720261	59208.6918599341	58850.7334956007	34423.1490645971	161119.049459543	50591.9541348869	82537.9379861689
Pnigra	AllSamples	3.06701023834459e-05	200	0.00182908079704327	0.00106987147292768	0.00500758005720261	59208.6918599341	58850.7334956007	34423.1490645971	161119.049459543	50591.9541348869	82537.9379861689
Pnigra	AllSamples	3.06720845207537e-05	200	0.00182908079704327	0.00106987147292768	0.00500758005720261	59212.5183798333	58850.7334956007	34423.1490645971	161119.049459543	50591.9541348869	82537.9379861689
Pnigra	AllSamples	3.06720845207537e-05	200	0.00182908079704327	0.00106987147292768	0.00500758005720261	59212.5183798333	58850.7334956007	34423.1490645971	161119.049459543	50591.9541348869	82537.9379861689
Pnigra	AllSamples	3.0672302902567e-05	200	0.00182908079704327	0.00106987147292768	0.00500758005720261	59212.9399663457	58850.7334956007	34423.1490645971	161119.049459543	50591.9541348869	82537.9379861689
Pnigra	AllSamples	3.0672302902567e-05	200	0.00182908079704327	0.00106987147292768	0.00500758005720261	59212.9399663457	58850.7334956007	34423.1490645971	161119.049459543	50591.9541348869	82537.9379861689
Pnigra	AllSamples	3.06726589480549e-05	200	0.00182908079704327	0.00106987147292768	0.00500758005720261	59213.6273128473	58850.7334956007	34423.1490645971	161119.049459543	50591.9541348869	82537.9379861689
Pnigra	AllSamples	3.06726589480549e-05	200	0.00182908079704327	0.00106987147292768	0.00500758005720261	59213.6273128473	58850.7334956007	34423.1490645971	161119.049459543	50591.9541348869	82537.9379861689
Pnigra	AllSamples	3.0673160760769e-05	200	0.00182908079704327	0.00106987147292768	0.00500758005720261	59214.5960632606	58850.7334956007	34423.1490645971	161119.049459543	50591.9541348869	82537.9379861689
Pnigra	AllSamples	3.0673160760769e-05	200	0.00182908079704327	0.00106987147292768	0.00500758005720261	59214.5960632606	58850.7334956007	34423.1490645971	161119.049459543	50591.9541348869	82537.9379861689
Pnigra	AllSamples	3.06737029891504e-05	200	0.00182908079704327	0.00106987147292768	0.00500758005720261	59215.6428361976	58850.7334956007	34423.1490645971	161119.049459543	50591.9541348869	82537.9379861689
Pnigra	AllSamples	3.06737029891504e-05	200	0.00182908079704327	0.00106987147292768	0.00500758005720261	59215.6428361976	58850.7334956007	34423.1490645971	161119.049459543	50591.9541348869	82537.9379861689
Pnigra	AllSamples	3.06737455128135e-05	200	0.00182908079704327	0.00106987147292768	0.00500758005720261	59215.7249282113	58850.7334956007	34423.1490645971	161119.049459543	50591.9541348869	82537.9379861689
Pnigra	AllSamples	3.06737455128135e-05	200	0.00182908079704327	0.00106987147292768	0.00500758005720261	59215.7249282113	58850.7334956007	34423.1490645971	161119.049459543	50591.9541348869	82537.9379861689
Pnigra	AllSamples	3.06741085947697e-05	200	0.00182908079704327	0.00106987147292768	0.00500758005720261	59216.4258586287	58850.7334956007	34423.1490645971	161119.049459543	50591.9541348869	82537.9379861689
Pnigra	AllSamples	3.06741085947697e-05	200	0.00182908079704327	0.00106987147292768	0.00500758005720261	59216.4258586287	58850.7334956007	34423.1490645971	161119.049459543	50591.9541348869	82537.9379861689
Pnigra	AllSamples	3.06744456655661e-05	200	0.00182908079704327	0.00106987147292768	0.00500758005720261	59217.076574452	58850.7334956007	34423.1490645971	161119.049459543	50591.9541348869	82537.9379861689
Pnigra	AllSamples	3.06744456655661e-05	200	0.00182908079704327	0.00106987147292768	0.00500758005720261	59217.076574452	58850.7334956007	34423.1490645971	161119.049459543	50591.9541348869	82537.9379861689
Pnigra	AllSamples	3.06799843492504e-05	200	0.00182908079704327	0.00106987147292768	0.00500758005720261	59227.7690139969	58850.7334956007	34423.1490645971	161119.049459543	50591.9541348869	82537.9379861689
Pnigra	AllSamples	3.06799843492504e-05	200	0.00182908079704327	0.00106987147292768	0.00500758005720261	59227.7690139969	58850.7334956007	34423.1490645971	161119.049459543	50591.9541348869	82537.9379861689
Pnigra	AllSamples	3.06810217909567e-05	200	0.00182908079704327	0.00106987147292768	0.00500758005720261	59229.7717972136	58850.7334956007	34423.1490645971	161119.049459543	50591.9541348869	82537.9379861689
Pnigra	AllSamples	3.06810217909567e-05	200	0.00182908079704327	0.00106987147292768	0.00500758005720261	59229.7717972136	58850.7334956007	34423.1490645971	161119.049459543	50591.9541348869	82537.9379861689
Pnigra	AllSamples	3.06817986638999e-05	200	0.00182908079704327	0.00106987147292768	0.00500758005720261	59231.2715519304	58850.7334956007	34423.1490645971	161119.049459543	50591.9541348869	82537.9379861689
Pnigra	AllSamples	3.06817986638999e-05	200	0.00182908079704327	0.00106987147292768	0.00500758005720261	59231.2715519304	58850.7334956007	34423.1490645971	161119.049459543	50591.9541348869	82537.9379861689
Pnigra	AllSamples	3.06828983287083e-05	200	0.00182908079704327	0.00106987147292768	0.00500758005720261	59233.3944569658	58850.7334956007	34423.1490645971	161119.049459543	50591.9541348869	82537.9379861689
Pnigra	AllSamples	3.06828983287083e-05	200	0.00182908079704327	0.00106987147292768	0.00500758005720261	59233.3944569658	58850.7334956007	34423.1490645971	161119.049459543	50591.9541348869	82537.9379861689
Pnigra	AllSamples	3.06841372329758e-05	200	0.00182908079704327	0.00106987147292768	0.00500758005720261	59235.786164046	58850.7334956007	34423.1490645971	161119.049459543	50591.9541348869	82537.9379861689
Pnigra	AllSamples	3.06841372329758e-05	200	0.00182908079704327	0.00106987147292768	0.00500758005720261	59235.786164046	58850.7334956007	34423.1490645971	161119.049459543	50591.9541348869	82537.9379861689
Pnigra	AllSamples	3.06855643548347e-05	200	0.00182908079704327	0.00106987147292768	0.00500758005720261	59238.5412255496	58850.7334956007	34423.1490645971	161119.049459543	50591.9541348869	82537.9379861689
Pnigra	AllSamples	3.06855643548347e-05	200	0.00182908079704327	0.00106987147292768	0.00500758005720261	59238.5412255496	58850.7334956007	34423.1490645971	161119.049459543	50591.9541348869	82537.9379861689
Pnigra	AllSamples	3.06864861160579e-05	200	0.00182908079704327	0.00106987147292768	0.00500758005720261	59240.3206873705	58850.7334956007	34423.1490645971	161119.049459543	50591.9541348869	82537.9379861689
Pnigra	AllSamples	3.06864861160579e-05	200	0.00182908079704327	0.00106987147292768	0.00500758005720261	59240.3206873705	58850.7334956007	34423.1490645971	161119.049459543	50591.9541348869	82537.9379861689
Pnigra	AllSamples	3.06866505744022e-05	200	0.00182908079704327	0.00106987147292768	0.00500758005720261	59240.6381745217	58850.7334956007	34423.1490645971	161119.049459543	50591.9541348869	82537.9379861689
Pnigra	AllSamples	3.06866505744022e-05	200	0.00182908079704327	0.00106987147292768	0.00500758005720261	59240.6381745217	58850.7334956007	34423.1490645971	161119.049459543	50591.9541348869	82537.9379861689
Pnigra	AllSamples	3.06875095373597e-05	200	0.00182908079704327	0.00106987147292768	0.00500758005720261	59242.2964041692	58850.7334956007	34423.1490645971	161119.049459543	50591.9541348869	82537.9379861689
Pnigra	AllSamples	3.06875095373597e-05	200	0.00182908079704327	0.00106987147292768	0.00500758005720261	59242.2964041692	58850.7334956007	34423.1490645971	161119.049459543	50591.9541348869	82537.9379861689
Pnigra	AllSamples	3.06887033689453e-05	200	0.00182908079704327	0.00106987147292768	0.00500758005720261	59244.60109835	58850.7334956007	34423.1490645971	161119.049459543	50591.9541348869	82537.9379861689
Pnigra	AllSamples	3.06887033689453e-05	200	0.00182908079704327	0.00106987147292768	0.00500758005720261	59244.60109835	58850.7334956007	34423.1490645971	161119.049459543	50591.9541348869	82537.9379861689
Pnigra	AllSamples	3.06887352599717e-05	200	0.00182908079704327	0.00106987147292768	0.00500758005720261	59244.6626640381	58850.7334956007	34423.1490645971	161119.049459543	50591.9541348869	82537.9379861689
Pnigra	AllSamples	3.06887352599717e-05	200	0.00182908079704327	0.00106987147292768	0.00500758005720261	59244.6626640381	58850.7334956007	34423.1490645971	161119.049459543	50591.9541348869	82537.9379861689
Pnigra	AllSamples	3.06889477232293e-05	200	0.00182908079704327	0.00106987147292768	0.00500758005720261	59245.072824767	58850.7334956007	34423.1490645971	161119.049459543	50591.9541348869	82537.9379861689
Pnigra	AllSamples	3.06889477232293e-05	200	0.00182908079704327	0.00106987147292768	0.00500758005720261	59245.072824767	58850.7334956007	34423.1490645971	161119.049459543	50591.9541348869	82537.9379861689
Pnigra	AllSamples	3.06894852400825e-05	200	0.00182908079704327	0.00106987147292768	0.00500758005720261	59246.1105020898	58850.7334956007	34423.1490645971	161119.049459543	50591.9541348869	82537.9379861689
Pnigra	AllSamples	3.06894852400825e-05	200	0.00182908079704327	0.00106987147292768	0.00500758005720261	59246.1105020898	58850.7334956007	34423.1490645971	161119.049459543	50591.9541348869	82537.9379861689
Pnigra	AllSamples	3.0689581492449e-05	200	0.00182908079704327	0.00106987147292768	0.00500758005720261	59246.296317469	58850.7334956007	34423.1490645971	161119.049459543	50591.9541348869	82537.9379861689
Pnigra	AllSamples	3.0689581492449e-05	200	0.00182908079704327	0.00106987147292768	0.00500758005720261	59246.296317469	58850.7334956007	34423.1490645971	161119.049459543	50591.9541348869	82537.9379861689
Pnigra	AllSamples	3.0689698769844e-05	200	0.00182908079704327	0.00106987147292768	0.00500758005720261	59246.5227217066	58850.7334956007	34423.1490645971	161119.049459543	50591.9541348869	82537.9379861689
Pnigra	AllSamples	3.0689698769844e-05	200	0.00182908079704327	0.00106987147292768	0.00500758005720261	59246.5227217066	58850.7334956007	34423.1490645971	161119.049459543	50591.9541348869	82537.9379861689
Pnigra	AllSamples	3.06904340755117e-05	200	0.00182908079704327	0.00106987147292768	0.00500758005720261	59247.9422307175	58850.7334956007	34423.1490645971	161119.049459543	50591.9541348869	82537.9379861689
Pnigra	AllSamples	3.06904340755117e-05	200	0.00182815183438147	0.00106987147292768	0.00500758005720261	59247.9422307175	58820.8440920679	34423.1490645971	161119.049459543	50591.9541348869	77711.5143922453
Pnigra	AllSamples	3.06907024597213e-05	200	0.00182815183438147	0.00106987147292768	0.00500758005720261	59248.4603469523	58820.8440920679	34423.1490645971	161119.049459543	50591.9541348869	77711.5143922453
Pnigra	AllSamples	3.06907024597213e-05	200	0.00182815183438147	0.00106987147292768	0.00500758005720261	59248.4603469523	58820.8440920679	34423.1490645971	161119.049459543	50591.9541348869	77711.5143922453
Pnigra	AllSamples	3.06909535522993e-05	200	0.00182815183438147	0.00106987147292768	0.00500758005720261	59248.945081659	58820.8440920679	34423.1490645971	161119.049459543	50591.9541348869	77711.5143922453
Pnigra	AllSamples	3.06909535522993e-05	200	0.00182815183438147	0.00106987147292768	0.00500758005720261	59248.945081659	58820.8440920679	34423.1490645971	161119.049459543	50591.9541348869	77711.5143922453
Pnigra	AllSamples	3.06922721009755e-05	200	0.00182815183438147	0.00106987147292768	0.00500758005720261	59251.4905424238	58820.8440920679	34423.1490645971	161119.049459543	50591.9541348869	77711.5143922453
Pnigra	AllSamples	3.06922721009755e-05	200	0.00182815183438147	0.00106987147292768	0.00500758005720261	59251.4905424238	58820.8440920679	34423.1490645971	161119.049459543	50591.9541348869	77711.5143922453
Pnigra	AllSamples	3.06933786532684e-05	200	0.00182815183438147	0.00106987147292768	0.00500758005720261	59253.6267437614	58820.8440920679	34423.1490645971	161119.049459543	50591.9541348869	77711.5143922453
Pnigra	AllSamples	3.06933786532684e-05	200	0.00182815183438147	0.00106987147292768	0.00500758005720261	59253.6267437614	58820.8440920679	34423.1490645971	161119.049459543	50591.9541348869	77711.5143922453
Pnigra	AllSamples	3.06946286835639e-05	200	0.00182815183438147	0.00106987147292768	0.00500758005720261	59256.03992966	58820.8440920679	34423.1490645971	161119.049459543	50591.9541348869	77711.5143922453
Pnigra	AllSamples	3.06946286835639e-05	200	0.00182815183438147	0.00106987147292768	0.00500758005720261	59256.03992966	58820.8440920679	34423.1490645971	161119.049459543	50591.9541348869	77711.5143922453
Pnigra	AllSamples	3.06952792286444e-05	200	0.00182815183438147	0.00106987147292768	0.00500758005720261	59257.2958081938	58820.8440920679	34423.1490645971	161119.049459543	50591.9541348869	77711.5143922453
Pnigra	AllSamples	3.06952792286444e-05	200	0.00182815183438147	0.00106987147292768	0.00500758005720261	59257.2958081938	58820.8440920679	34423.1490645971	161119.049459543	50591.9541348869	77711.5143922453
Pnigra	AllSamples	3.06959274183148e-05	200	0.00182815183438147	0.00106987147292768	0.00500758005720261	59258.5471396038	58820.8440920679	34423.1490645971	161119.049459543	50591.9541348869	77711.5143922453
Pnigra	AllSamples	3.06959274183148e-05	200	0.00182815183438147	0.00106987147292768	0.00500758005720261	59258.5471396038	58820.8440920679	34423.1490645971	161119.049459543	50591.9541348869	77711.5143922453
Pnigra	AllSamples	3.0696104972333e-05	200	0.00182815183438147	0.00106987147292768	0.00500758005720261	59258.8899079789	58820.8440920679	34423.1490645971	161119.049459543	50591.9541348869	77711.5143922453
Pnigra	AllSamples	3.0696104972333e-05	200	0.00182815183438147	0.00106987147292768	0.00500758005720261	59258.8899079789	58820.8440920679	34423.1490645971	161119.049459543	50591.9541348869	77711.5143922453
Pnigra	AllSamples	3.06970225887346e-05	200	0.00182815183438147	0.00106987147292768	0.00500758005720261	59260.6613682135	58820.8440920679	34423.1490645971	161119.049459543	50591.9541348869	77711.5143922453
Pnigra	AllSamples	3.06970225887346e-05	200	0.00182815183438147	0.00106987147292768	0.00500758005720261	59260.6613682135	58820.8440920679	34423.1490645971	161119.049459543	50591.9541348869	77711.5143922453
Pnigra	AllSamples	3.06974058073193e-05	200	0.00182815183438147	0.00106987147292768	0.00500758005720261	59261.401172431	58820.8440920679	34423.1490645971	161119.049459543	50591.9541348869	77711.5143922453
Pnigra	AllSamples	3.06974058073193e-05	200	0.00182815183438147	0.00106987147292768	0.00500758005720261	59261.401172431	58820.8440920679	34423.1490645971	161119.049459543	50591.9541348869	77711.5143922453
Pnigra	AllSamples	3.06975787090107e-05	200	0.00182815183438147	0.00106987147292768	0.00500758005720261	59261.7349594801	58820.8440920679	34423.1490645971	161119.049459543	50591.9541348869	77711.5143922453
Pnigra	AllSamples	3.06975787090107e-05	200	0.00182815183438147	0.00106987147292768	0.00500758005720261	59261.7349594801	58820.8440920679	34423.1490645971	161119.049459543	50591.9541348869	77711.5143922453
Pnigra	AllSamples	3.06982002609007e-05	200	0.00182815183438147	0.00106987147292768	0.00500758005720261	59262.9348666036	58820.8440920679	34423.1490645971	161119.049459543	50591.9541348869	77711.5143922453
Pnigra	AllSamples	3.06982002609007e-05	200	0.00182815183438147	0.00106987147292768	0.00500758005720261	59262.9348666036	58820.8440920679	34423.1490645971	161119.049459543	50591.9541348869	77711.5143922453
Pnigra	AllSamples	3.06986311376252e-05	200	0.00182815183438147	0.00106987147292768	0.00500758005720261	59263.7666749521	58820.8440920679	34423.1490645971	161119.049459543	50591.9541348869	77711.5143922453
Pnigra	AllSamples	3.06986311376252e-05	200	0.00182815183438147	0.00106987147292768	0.00500758005720261	59263.7666749521	58820.8440920679	34423.1490645971	161119.049459543	50591.9541348869	77711.5143922453
Pnigra	AllSamples	3.06987408630493e-05	200	0.00182815183438147	0.00106987147292768	0.00500758005720261	59263.9785000952	58820.8440920679	34423.1490645971	161119.049459543	50591.9541348869	77711.5143922453
Pnigra	AllSamples	3.06987408630493e-05	200	0.00182815183438147	0.00106987147292768	0.00500758005720261	59263.9785000952	58820.8440920679	34423.1490645971	161119.049459543	50591.9541348869	77711.5143922453
Pnigra	AllSamples	3.06990908457011e-05	200	0.00182815183438147	0.00106987147292768	0.00500758005720261	59264.6541422801	58820.8440920679	34423.1490645971	161119.049459543	50591.9541348869	77711.5143922453
Pnigra	AllSamples	3.06990908457011e-05	200	0.00182815183438147	0.00106987147292768	0.00500758005720261	59264.6541422801	58820.8440920679	34423.1490645971	161119.049459543	50591.9541348869	77711.5143922453
Pnigra	AllSamples	3.06999341780948e-05	200	0.00182815183438147	0.00106987147292768	0.00500758005720261	59266.2821970943	58820.8440920679	34423.1490645971	161119.049459543	50591.9541348869	77711.5143922453
Pnigra	AllSamples	3.06999341780948e-05	200	0.00182815183438147	0.00106987147292768	0.00500758005720261	59266.2821970943	58820.8440920679	34423.1490645971	161119.049459543	50591.9541348869	77711.5143922453
Pnigra	AllSamples	3.07000533415914e-05	200	0.00182815183438147	0.00106987147292768	0.00500758005720261	59266.5122424544	58820.8440920679	34423.1490645971	161119.049459543	50591.9541348869	77711.5143922453
Pnigra	AllSamples	3.07000533415914e-05	200	0.00182815183438147	0.00106987147292768	0.00500758005720261	59266.5122424544	58820.8440920679	34423.1490645971	161119.049459543	50591.9541348869	77711.5143922453
Pnigra	AllSamples	3.07016246974587e-05	200	0.00182815183438147	0.00106987147292768	0.00500758005720261	59269.5457479897	58820.8440920679	34423.1490645971	161119.049459543	50591.9541348869	77711.5143922453
Pnigra	AllSamples	3.07016246974587e-05	200	0.00182815183438147	0.00106987147292768	0.00500758005720261	59269.5457479897	58820.8440920679	34423.1490645971	161119.049459543	50591.9541348869	77711.5143922453
Pnigra	AllSamples	3.07024237827568e-05	200	0.00182815183438147	0.00106987147292768	0.00500758005720261	59271.0883837005	58820.8440920679	34423.1490645971	161119.049459543	50591.9541348869	77711.5143922453
Pnigra	AllSamples	3.07024237827568e-05	200	0.00182815183438147	0.00106987147292768	0.00500758005720261	59271.0883837005	58820.8440920679	34423.1490645971	161119.049459543	50591.9541348869	77711.5143922453
Pnigra	AllSamples	3.07032387806418e-05	200	0.00182815183438147	0.00106987147292768	0.00500758005720261	59272.6617386907	58820.8440920679	34423.1490645971	161119.049459543	50591.9541348869	77711.5143922453
Pnigra	AllSamples	3.07032387806418e-05	200	0.00182815183438147	0.00106987147292768	0.00500758005720261	59272.6617386907	58820.8440920679	34423.1490645971	161119.049459543	50591.9541348869	77711.5143922453
Pnigra	AllSamples	3.07042632143167e-05	200	0.00182815183438147	0.00106987147292768	0.00500758005720261	59274.6394098779	58820.8440920679	34423.1490645971	161119.049459543	50591.9541348869	77711.5143922453
Pnigra	AllSamples	3.07042632143167e-05	200	0.00182815183438147	0.00106987147292768	0.00500758005720261	59274.6394098779	58820.8440920679	34423.1490645971	161119.049459543	50591.9541348869	77711.5143922453
Pnigra	AllSamples	3.07063187294235e-05	200	0.00182815183438147	0.00106987147292768	0.00500758005720261	59278.6075857596	58820.8440920679	34423.1490645971	161119.049459543	50591.9541348869	77711.5143922453
Pnigra	AllSamples	3.07063187294235e-05	200	0.00182815183438147	0.00106987147292768	0.00500758005720261	59278.6075857596	58820.8440920679	34423.1490645971	161119.049459543	50591.9541348869	77711.5143922453
Pnigra	AllSamples	3.07075133386268e-05	200	0.00182815183438147	0.00106987147292768	0.00500758005720261	59280.9137811329	58820.8440920679	34423.1490645971	161119.049459543	50591.9541348869	77711.5143922453
Pnigra	AllSamples	3.07075133386268e-05	200	0.00182815183438147	0.00106987147292768	0.00500758005720261	59280.9137811329	58820.8440920679	34423.1490645971	161119.049459543	50591.9541348869	77711.5143922453
Pnigra	AllSamples	3.07081017108593e-05	200	0.00182815183438147	0.00106987147292768	0.00500758005720261	59282.0496348635	58820.8440920679	34423.1490645971	161119.049459543	50591.9541348869	77711.5143922453
Pnigra	AllSamples	3.07081017108593e-05	200	0.00182815183438147	0.00106987147292768	0.00500758005720261	59282.0496348635	58820.8440920679	34423.1490645971	161119.049459543	50591.9541348869	77711.5143922453
Pnigra	AllSamples	3.07083603961662e-05	200	0.00182815183438147	0.00106987147292768	0.00500758005720261	59282.5490273479	58820.8440920679	34423.1490645971	161119.049459543	50591.9541348869	77711.5143922453
Pnigra	AllSamples	3.07083603961662e-05	200	0.00182815183438147	0.00106987147292768	0.00500758005720261	59282.5490273479	58820.8440920679	34423.1490645971	161119.049459543	50591.9541348869	77711.5143922453
Pnigra	AllSamples	3.07084120713755e-05	200	0.00182815183438147	0.00106987147292768	0.00500758005720261	59282.6487864392	58820.8440920679	34423.1490645971	161119.049459543	50591.9541348869	77711.5143922453
Pnigra	AllSamples	3.07084120713755e-05	200	0.00182815183438147	0.00106987147292768	0.00500758005720261	59282.6487864392	58820.8440920679	34423.1490645971	161119.049459543	50591.9541348869	77711.5143922453
Pnigra	AllSamples	3.07085491477506e-05	200	0.00182815183438147	0.00106987147292768	0.00500758005720261	59282.9134126459	58820.8440920679	34423.1490645971	161119.049459543	50591.9541348869	77711.5143922453
Pnigra	AllSamples	3.07085491477506e-05	200	0.00182815183438147	0.00106987147292768	0.00500758005720261	59282.9134126459	58820.8440920679	34423.1490645971	161119.049459543	50591.9541348869	77711.5143922453
Pnigra	AllSamples	3.0710675807216e-05	200	0.00182815183438147	0.00106987147292768	0.00500758005720261	59287.0189328494	58820.8440920679	34423.1490645971	161119.049459543	50591.9541348869	77711.5143922453
Pnigra	AllSamples	3.0710675807216e-05	200	0.00182815183438147	0.00106987147292768	0.00500758005720261	59287.0189328494	58820.8440920679	34423.1490645971	161119.049459543	50591.9541348869	77711.5143922453
Pnigra	AllSamples	3.0711458742327e-05	200	0.00182815183438147	0.00106987147292768	0.00500758005720261	59288.5303905928	58820.8440920679	34423.1490645971	161119.049459543	50591.9541348869	77711.5143922453
Pnigra	AllSamples	3.0711458742327e-05	200	0.00182815183438147	0.00106987147292768	0.00500758005720261	59288.5303905928	58820.8440920679	34423.1490645971	161119.049459543	50591.9541348869	77711.5143922453
Pnigra	AllSamples	3.07115912809691e-05	200	0.00182815183438147	0.00106987147292768	0.00500758005720261	59288.7862566971	58820.8440920679	34423.1490645971	161119.049459543	50591.9541348869	77711.5143922453
Pnigra	AllSamples	3.07115912809691e-05	200	0.00182815183438147	0.00106987147292768	0.00500758005720261	59288.7862566971	58820.8440920679	34423.1490645971	161119.049459543	50591.9541348869	77711.5143922453
Pnigra	AllSamples	3.07118082375439e-05	200	0.00182815183438147	0.00106987147292768	0.00500758005720261	59289.2050917836	58820.8440920679	34423.1490645971	161119.049459543	50591.9541348869	77711.5143922453
Pnigra	AllSamples	3.07118082375439e-05	200	0.00182815183438147	0.00106987147292768	0.00500758005720261	59289.2050917836	58820.8440920679	34423.1490645971	161119.049459543	50591.9541348869	77711.5143922453
Pnigra	AllSamples	3.07123907136258e-05	200	0.00182815183438147	0.00106987147292768	0.00500758005720261	59290.3295629842	58820.8440920679	34423.1490645971	161119.049459543	50591.9541348869	77711.5143922453
Pnigra	AllSamples	3.07123907136258e-05	200	0.00182815183438147	0.00106987147292768	0.00500758005720261	59290.3295629842	58820.8440920679	34423.1490645971	161119.049459543	50591.9541348869	77711.5143922453
Pnigra	AllSamples	3.07134127461621e-05	200	0.00182815183438147	0.00106987147292768	0.00500758005720261	59292.3025987686	58820.8440920679	34423.1490645971	161119.049459543	50591.9541348869	77711.5143922453
Pnigra	AllSamples	3.07134127461621e-05	200	0.00182815183438147	0.00106987147292768	0.00500758005720261	59292.3025987686	58820.8440920679	34423.1490645971	161119.049459543	50591.9541348869	77711.5143922453
Pnigra	AllSamples	3.07136940062541e-05	200	0.00182815183438147	0.00106987147292768	0.00500758005720261	59292.845571919	58820.8440920679	34423.1490645971	161119.049459543	50591.9541348869	77711.5143922453
Pnigra	AllSamples	3.07136940062541e-05	200	0.00182815183438147	0.00106987147292768	0.00500758005720261	59292.845571919	58820.8440920679	34423.1490645971	161119.049459543	50591.9541348869	77711.5143922453
Pnigra	AllSamples	3.07142450470927e-05	200	0.00182815183438147	0.00106987147292768	0.00500758005720261	59293.9093573219	58820.8440920679	34423.1490645971	161119.049459543	50591.9541348869	77711.5143922453
Pnigra	AllSamples	3.07142450470927e-05	200	0.00182815183438147	0.00106987147292768	0.00500758005720261	59293.9093573219	58820.8440920679	34423.1490645971	161119.049459543	50591.9541348869	77711.5143922453
Pnigra	AllSamples	3.07157412114412e-05	200	0.00182815183438147	0.00106987147292768	0.00500758005720261	59296.7977054849	58820.8440920679	34423.1490645971	161119.049459543	50591.9541348869	77711.5143922453
Pnigra	AllSamples	3.07157412114412e-05	200	0.00182815183438147	0.00106987147292768	0.00500758005720261	59296.7977054849	58820.8440920679	34423.1490645971	161119.049459543	50591.9541348869	77711.5143922453
Pnigra	AllSamples	3.07162147532222e-05	200	0.00182815183438147	0.00106987147292768	0.00500758005720261	59297.7118788074	58820.8440920679	34423.1490645971	161119.049459543	50591.9541348869	77711.5143922453
Pnigra	AllSamples	3.07162147532222e-05	200	0.00182815183438147	0.00106987147292768	0.00500758005720261	59297.7118788074	58820.8440920679	34423.1490645971	161119.049459543	50591.9541348869	77711.5143922453
Pnigra	AllSamples	3.07181510387905e-05	200	0.00182815183438147	0.00106987147292768	0.00500758005720261	59301.449881835	58820.8440920679	34423.1490645971	161119.049459543	50591.9541348869	77711.5143922453
Pnigra	AllSamples	3.07181510387905e-05	200	0.00182815183438147	0.00106987147292768	0.00500758005720261	59301.449881835	58820.8440920679	34423.1490645971	161119.049459543	50591.9541348869	77711.5143922453
Pnigra	AllSamples	3.07188475827371e-05	200	0.00182815183438147	0.00106987147292768	0.00500758005720261	59302.7945612685	58820.8440920679	34423.1490645971	161119.049459543	50591.9541348869	77711.5143922453
Pnigra	AllSamples	3.07188475827371e-05	200	0.00182815183438147	0.00106987147292768	0.00500758005720261	59302.7945612685	58820.8440920679	34423.1490645971	161119.049459543	50591.9541348869	77711.5143922453
Pnigra	AllSamples	3.0719103627939e-05	200	0.00182815183438147	0.00106987147292768	0.00500758005720261	59303.2888570251	58820.8440920679	34423.1490645971	161119.049459543	50591.9541348869	77711.5143922453
Pnigra	AllSamples	3.0719103627939e-05	200	0.00182815183438147	0.00106987147292768	0.00500758005720261	59303.2888570251	58820.8440920679	34423.1490645971	161119.049459543	50591.9541348869	77711.5143922453
Pnigra	AllSamples	3.07195808689088e-05	200	0.00182815183438147	0.00106987147292768	0.00500758005720261	59304.2101716387	58820.8440920679	34423.1490645971	161119.049459543	50591.9541348869	77711.5143922453
Pnigra	AllSamples	3.07195808689088e-05	200	0.00182815183438147	0.00106987147292768	0.00500758005720261	59304.2101716387	58820.8440920679	34423.1490645971	161119.049459543	50591.9541348869	77711.5143922453
Pnigra	AllSamples	3.07196129639198e-05	200	0.00182815183438147	0.00106987147292768	0.00500758005720261	59304.2721311193	58820.8440920679	34423.1490645971	161119.049459543	50591.9541348869	77711.5143922453
Pnigra	AllSamples	3.07196129639198e-05	200	0.00182815183438147	0.00106987147292768	0.00500758005720261	59304.2721311193	58820.8440920679	34423.1490645971	161119.049459543	50591.9541348869	77711.5143922453
Pnigra	AllSamples	3.07224100304357e-05	200	0.00182815183438147	0.00106987147292768	0.00500758005720261	59309.6718734279	58820.8440920679	34423.1490645971	161119.049459543	50591.9541348869	77711.5143922453
Pnigra	AllSamples	3.07224100304357e-05	200	0.00182815183438147	0.00106987147292768	0.00500758005720261	59309.6718734279	58820.8440920679	34423.1490645971	161119.049459543	50591.9541348869	77711.5143922453
Pnigra	AllSamples	3.07229157183769e-05	200	0.00182815183438147	0.00106987147292768	0.00500758005720261	59310.6481049747	58820.8440920679	34423.1490645971	161119.049459543	50591.9541348869	77711.5143922453
Pnigra	AllSamples	3.07229157183769e-05	200	0.00182039408978986	0.00106987147292768	0.00496121833924405	59310.6481049747	58571.2384102271	34423.1490645971	159627.359692537	50480.6139095647	76916.4211036698
Pnigra	AllSamples	3.07231899722794e-05	200	0.00182039408978986	0.00106987147292768	0.00496121833924405	59311.1775526629	58571.2384102271	34423.1490645971	159627.359692537	50480.6139095647	76916.4211036698
Pnigra	AllSamples	3.07231899722794e-05	200	0.00182039408978986	0.00106987147292768	0.00496121833924405	59311.1775526629	58571.2384102271	34423.1490645971	159627.359692537	50480.6139095647	76916.4211036698
Pnigra	AllSamples	3.07233449910878e-05	200	0.00182039408978986	0.00106987147292768	0.00496121833924405	59311.4768167719	58571.2384102271	34423.1490645971	159627.359692537	50480.6139095647	76916.4211036698
Pnigra	AllSamples	3.07233449910878e-05	200	0.00182039408978986	0.00106987147292768	0.00496121833924405	59311.4768167719	58571.2384102271	34423.1490645971	159627.359692537	50480.6139095647	76916.4211036698
Pnigra	AllSamples	3.07244296135022e-05	200	0.00182039408978986	0.00106987147292768	0.00496121833924405	59313.5706824368	58571.2384102271	34423.1490645971	159627.359692537	50480.6139095647	76916.4211036698
Pnigra	AllSamples	3.07244296135022e-05	200	0.00182039408978986	0.00106987147292768	0.00496121833924405	59313.5706824368	58571.2384102271	34423.1490645971	159627.359692537	50480.6139095647	76916.4211036698
Pnigra	AllSamples	3.07248371135307e-05	200	0.00182039408978986	0.00106987147292768	0.00496121833924405	59314.3573620283	58571.2384102271	34423.1490645971	159627.359692537	50480.6139095647	76916.4211036698
Pnigra	AllSamples	3.07248371135307e-05	200	0.00182039408978986	0.00106987147292768	0.00496121833924405	59314.3573620283	58571.2384102271	34423.1490645971	159627.359692537	50480.6139095647	76916.4211036698
Pnigra	AllSamples	3.07249249041571e-05	200	0.00182039408978986	0.00106987147292768	0.00496121833924405	59314.5268420022	58571.2384102271	34423.1490645971	159627.359692537	50480.6139095647	76916.4211036698
Pnigra	AllSamples	3.07249249041571e-05	200	0.00182039408978986	0.00106987147292768	0.00496121833924405	59314.5268420022	58571.2384102271	34423.1490645971	159627.359692537	50480.6139095647	76916.4211036698
Pnigra	AllSamples	3.07251082522631e-05	200	0.00182039408978986	0.00106987147292768	0.00496121833924405	59314.8807958748	58571.2384102271	34423.1490645971	159627.359692537	50480.6139095647	76916.4211036698
Pnigra	AllSamples	3.07251082522631e-05	200	0.00182039408978986	0.00106987147292768	0.00496121833924405	59314.8807958748	58571.2384102271	34423.1490645971	159627.359692537	50480.6139095647	76916.4211036698
Pnigra	AllSamples	3.07294870446043e-05	200	0.00182039408978986	0.00106987147292768	0.00496121833924405	59323.3340629426	58571.2384102271	34423.1490645971	159627.359692537	50480.6139095647	76916.4211036698
Pnigra	AllSamples	3.07294870446043e-05	200	0.00182039408978986	0.00106987147292768	0.00496121833924405	59323.3340629426	58571.2384102271	34423.1490645971	159627.359692537	50480.6139095647	76916.4211036698
Pnigra	AllSamples	3.07305632718719e-05	200	0.00182039408978986	0.00106987147292768	0.00496121833924405	59325.4117217605	58571.2384102271	34423.1490645971	159627.359692537	50480.6139095647	76916.4211036698
Pnigra	AllSamples	3.07305632718719e-05	200	0.00182039408978986	0.00106987147292768	0.00496121833924405	59325.4117217605	58571.2384102271	34423.1490645971	159627.359692537	50480.6139095647	76916.4211036698
Pnigra	AllSamples	3.07309173183823e-05	200	0.00182039408978986	0.00106987147292768	0.00496121833924405	59326.0952092322	58571.2384102271	34423.1490645971	159627.359692537	50480.6139095647	76916.4211036698
Pnigra	AllSamples	3.07309173183823e-05	200	0.00182039408978986	0.00106987147292768	0.00496121833924405	59326.0952092322	58571.2384102271	34423.1490645971	159627.359692537	50480.6139095647	76916.4211036698
Pnigra	AllSamples	3.0731318542797e-05	200	0.00182039408978986	0.00106987147292768	0.00496121833924405	59326.8697737393	58571.2384102271	34423.1490645971	159627.359692537	50480.6139095647	76916.4211036698
Pnigra	AllSamples	3.0731318542797e-05	200	0.00182039408978986	0.00106987147292768	0.00496121833924405	59326.8697737393	58571.2384102271	34423.1490645971	159627.359692537	50480.6139095647	76916.4211036698
Pnigra	AllSamples	3.07330507731911e-05	200	0.00182039408978986	0.00106987147292768	0.00496121833924405	59330.2138478593	58571.2384102271	34423.1490645971	159627.359692537	50480.6139095647	76916.4211036698
Pnigra	AllSamples	3.07330507731911e-05	200	0.00182039408978986	0.00106987147292768	0.00496121833924405	59330.2138478593	58571.2384102271	34423.1490645971	159627.359692537	50480.6139095647	76916.4211036698
Pnigra	AllSamples	3.07338249527377e-05	200	0.00182039408978986	0.00106987147292768	0.00496121833924405	59331.7084029686	58571.2384102271	34423.1490645971	159627.359692537	50480.6139095647	76916.4211036698
Pnigra	AllSamples	3.07338249527377e-05	200	0.00182039408978986	0.00106987147292768	0.00496121833924405	59331.7084029686	58571.2384102271	34423.1490645971	159627.359692537	50480.6139095647	76916.4211036698
Pnigra	AllSamples	3.07343030615374e-05	200	0.00182039408978986	0.00106987147292768	0.00496121833924405	59332.6313929293	58571.2384102271	34423.1490645971	159627.359692537	50480.6139095647	76916.4211036698
Pnigra	AllSamples	3.07343030615374e-05	200	0.00182039408978986	0.00106987147292768	0.00496121833924405	59332.6313929293	58571.2384102271	34423.1490645971	159627.359692537	50480.6139095647	76916.4211036698
Pnigra	AllSamples	3.07353298598103e-05	200	0.00182039408978986	0.00106987147292768	0.00496121833924405	59334.6136289773	58571.2384102271	34423.1490645971	159627.359692537	50480.6139095647	76916.4211036698
Pnigra	AllSamples	3.07353298598103e-05	200	0.00182039408978986	0.00106987147292768	0.00496121833924405	59334.6136289773	58571.2384102271	34423.1490645971	159627.359692537	50480.6139095647	76916.4211036698
Pnigra	AllSamples	3.07362321465417e-05	200	0.00182039408978986	0.00106987147292768	0.00496121833924405	59336.3554952543	58571.2384102271	34423.1490645971	159627.359692537	50480.6139095647	76916.4211036698
Pnigra	AllSamples	3.07362321465417e-05	200	0.00182039408978986	0.00106987147292768	0.00496121833924405	59336.3554952543	58571.2384102271	34423.1490645971	159627.359692537	50480.6139095647	76916.4211036698
Pnigra	AllSamples	3.07370408002716e-05	200	0.00182039408978986	0.00106987147292768	0.00496121833924405	59337.9166028409	58571.2384102271	34423.1490645971	159627.359692537	50480.6139095647	76916.4211036698
Pnigra	AllSamples	3.07370408002716e-05	200	0.00182039408978986	0.00106987147292768	0.00496121833924405	59337.9166028409	58571.2384102271	34423.1490645971	159627.359692537	50480.6139095647	76916.4211036698
Pnigra	AllSamples	3.07393951799418e-05	200	0.00182039408978986	0.00106987147292768	0.00496121833924405	59342.4617373394	58571.2384102271	34423.1490645971	159627.359692537	50480.6139095647	76916.4211036698
Pnigra	AllSamples	3.07393951799418e-05	200	0.00182039408978986	0.00106987147292768	0.00496121833924405	59342.4617373394	58571.2384102271	34423.1490645971	159627.359692537	50480.6139095647	76916.4211036698
Pnigra	AllSamples	3.07406870616502e-05	200	0.00182039408978986	0.00106987147292768	0.00496121833924405	59344.9557174714	58571.2384102271	34423.1490645971	159627.359692537	50480.6139095647	76916.4211036698
Pnigra	AllSamples	3.07406870616502e-05	200	0.00182039408978986	0.00106987147292768	0.00496121833924405	59344.9557174714	58571.2384102271	34423.1490645971	159627.359692537	50480.6139095647	76916.4211036698
Pnigra	AllSamples	3.07409663206475e-05	200	0.00182039408978986	0.00106987147292768	0.00496121833924405	59345.4948275049	58571.2384102271	34423.1490645971	159627.359692537	50480.6139095647	76916.4211036698
Pnigra	AllSamples	3.07409663206475e-05	200	0.00182039408978986	0.00106987147292768	0.00496121833924405	59345.4948275049	58571.2384102271	34423.1490645971	159627.359692537	50480.6139095647	76916.4211036698
Pnigra	AllSamples	3.07425749286323e-05	200	0.00182039408978986	0.00106987147292768	0.00496121833924405	59348.6002483249	58571.2384102271	34423.1490645971	159627.359692537	50480.6139095647	76916.4211036698
Pnigra	AllSamples	3.07425749286323e-05	200	0.00182039408978986	0.00106987147292768	0.00496121833924405	59348.6002483249	58571.2384102271	34423.1490645971	159627.359692537	50480.6139095647	76916.4211036698
Pnigra	AllSamples	3.0743246683473e-05	200	0.00182039408978986	0.00106987147292768	0.00496121833924405	59349.8970723417	58571.2384102271	34423.1490645971	159627.359692537	50480.6139095647	76916.4211036698
Pnigra	AllSamples	3.0743246683473e-05	200	0.00182039408978986	0.00106987147292768	0.00496121833924405	59349.8970723417	58571.2384102271	34423.1490645971	159627.359692537	50480.6139095647	76916.4211036698
Pnigra	AllSamples	3.07433695020653e-05	200	0.00182039408978986	0.00106987147292768	0.00496121833924405	59350.1341738713	58571.2384102271	34423.1490645971	159627.359692537	50480.6139095647	76916.4211036698
Pnigra	AllSamples	3.07433695020653e-05	200	0.00182039408978986	0.00106987147292768	0.00496121833924405	59350.1341738713	58571.2384102271	34423.1490645971	159627.359692537	50480.6139095647	76916.4211036698
Pnigra	AllSamples	3.07435840771229e-05	200	0.00182039408978986	0.00106987147292768	0.00496121833924405	59350.5484114343	58571.2384102271	34423.1490645971	159627.359692537	50480.6139095647	76916.4211036698
Pnigra	AllSamples	3.07435840771229e-05	200	0.00182039408978986	0.00106987147292768	0.00496121833924405	59350.5484114343	58571.2384102271	34423.1490645971	159627.359692537	50480.6139095647	76916.4211036698
Pnigra	AllSamples	3.07437655455572e-05	200	0.00182039408978986	0.00106987147292768	0.00496121833924405	59350.8987365969	58571.2384102271	34423.1490645971	159627.359692537	50480.6139095647	76916.4211036698
Pnigra	AllSamples	3.07437655455572e-05	200	0.00182039408978986	0.00106987147292768	0.00496121833924405	59350.8987365969	58571.2384102271	34423.1490645971	159627.359692537	50480.6139095647	76916.4211036698
Pnigra	AllSamples	3.07439462272817e-05	200	0.00182039408978986	0.00106987147292768	0.00496121833924405	59351.2475430149	58571.2384102271	34423.1490645971	159627.359692537	50480.6139095647	76916.4211036698
Pnigra	AllSamples	3.07439462272817e-05	200	0.00182039408978986	0.00106987147292768	0.00496121833924405	59351.2475430149	58571.2384102271	34423.1490645971	159627.359692537	50480.6139095647	76916.4211036698
Pnigra	AllSamples	3.07468466509457e-05	200	0.00182039408978986	0.00106987147292768	0.00496121833924405	59356.8468164974	58571.2384102271	34423.1490645971	159627.359692537	50480.6139095647	76916.4211036698
Pnigra	AllSamples	3.07468466509457e-05	200	0.00182039408978986	0.00106987147292768	0.00496121833924405	59356.8468164974	58571.2384102271	34423.1490645971	159627.359692537	50480.6139095647	76916.4211036698
Pnigra	AllSamples	3.07486852442549e-05	200	0.00182039408978986	0.00106987147292768	0.00496121833924405	59360.3962244303	58571.2384102271	34423.1490645971	159627.359692537	50480.6139095647	76916.4211036698
Pnigra	AllSamples	3.07486852442549e-05	200	0.00182039408978986	0.00106987147292768	0.00496121833924405	59360.3962244303	58571.2384102271	34423.1490645971	159627.359692537	50480.6139095647	76916.4211036698
Pnigra	AllSamples	3.0750224584435e-05	200	0.00182039408978986	0.00106987147292768	0.00496121833924405	59363.3679236196	58571.2384102271	34423.1490645971	159627.359692537	50480.6139095647	76916.4211036698
Pnigra	AllSamples	3.0750224584435e-05	200	0.00182039408978986	0.00106987147292768	0.00496121833924405	59363.3679236196	58571.2384102271	34423.1490645971	159627.359692537	50480.6139095647	76916.4211036698
Pnigra	AllSamples	3.07512078556255e-05	200	0.00182039408978986	0.00106987147292768	0.00496121833924405	59365.2661305511	58571.2384102271	34423.1490645971	159627.359692537	50480.6139095647	76916.4211036698
Pnigra	AllSamples	3.07512078556255e-05	200	0.00182039408978986	0.00106987147292768	0.00496121833924405	59365.2661305511	58571.2384102271	34423.1490645971	159627.359692537	50480.6139095647	76916.4211036698
Pnigra	AllSamples	3.07521227422308e-05	200	0.00182039408978986	0.00106987147292768	0.00496121833924405	59367.0323209089	58571.2384102271	34423.1490645971	159627.359692537	50480.6139095647	76916.4211036698
Pnigra	AllSamples	3.07521227422308e-05	200	0.00182039408978986	0.00106987147292768	0.00496121833924405	59367.0323209089	58571.2384102271	34423.1490645971	159627.359692537	50480.6139095647	76916.4211036698
Pnigra	AllSamples	3.07526310279805e-05	200	0.00182039408978986	0.00106987147292768	0.00496121833924405	59368.0135675298	58571.2384102271	34423.1490645971	159627.359692537	50480.6139095647	76916.4211036698
Pnigra	AllSamples	3.07526310279805e-05	200	0.00182039408978986	0.00106987147292768	0.00496121833924405	59368.0135675298	58571.2384102271	34423.1490645971	159627.359692537	50480.6139095647	76916.4211036698
Pnigra	AllSamples	3.07534081340002e-05	200	0.00182039408978986	0.00106987147292768	0.00496121833924405	59369.5137722011	58571.2384102271	34423.1490645971	159627.359692537	50480.6139095647	76916.4211036698
Pnigra	AllSamples	3.07534081340002e-05	200	0.00182039408978986	0.00106987147292768	0.00496121833924405	59369.5137722011	58571.2384102271	34423.1490645971	159627.359692537	50480.6139095647	76916.4211036698
Pnigra	AllSamples	3.07546633670981e-05	200	0.00182039408978986	0.00106987147292768	0.00496121833924405	59371.9370021199	58571.2384102271	34423.1490645971	159627.359692537	50480.6139095647	76916.4211036698
Pnigra	AllSamples	3.07546633670981e-05	200	0.00182039408978986	0.00106987147292768	0.00496121833924405	59371.9370021199	58571.2384102271	34423.1490645971	159627.359692537	50480.6139095647	76916.4211036698
Pnigra	AllSamples	3.07550514217518e-05	200	0.00182039408978986	0.00106987147292768	0.00496121833924405	59372.6861423781	58571.2384102271	34423.1490645971	159627.359692537	50480.6139095647	76916.4211036698
Pnigra	AllSamples	3.07550514217518e-05	200	0.00182039408978986	0.00106987147292768	0.00496121833924405	59372.6861423781	58571.2384102271	34423.1490645971	159627.359692537	50480.6139095647	76916.4211036698
Pnigra	AllSamples	3.07551934257578e-05	200	0.00182039408978986	0.00106987147292768	0.00496121833924405	59372.9602813858	58571.2384102271	34423.1490645971	159627.359692537	50480.6139095647	76916.4211036698
Pnigra	AllSamples	3.07551934257578e-05	200	0.00182039408978986	0.00106987147292768	0.00496121833924405	59372.9602813858	58571.2384102271	34423.1490645971	159627.359692537	50480.6139095647	76916.4211036698
Pnigra	AllSamples	3.0755870446898e-05	200	0.00182039408978986	0.00106987147292768	0.00496121833924405	59374.2672720038	58571.2384102271	34423.1490645971	159627.359692537	50480.6139095647	76916.4211036698
Pnigra	AllSamples	3.0755870446898e-05	200	0.00182039408978986	0.00106987147292768	0.00496121833924405	59374.2672720038	58571.2384102271	34423.1490645971	159627.359692537	50480.6139095647	76916.4211036698
Pnigra	AllSamples	3.07568608954722e-05	200	0.00182039408978986	0.00106987147292768	0.00496121833924405	59376.1793348883	58571.2384102271	34423.1490645971	159627.359692537	50480.6139095647	76916.4211036698
Pnigra	AllSamples	3.07568608954722e-05	200	0.00182039408978986	0.00106987147292768	0.00496121833924405	59376.1793348883	58571.2384102271	34423.1490645971	159627.359692537	50480.6139095647	76916.4211036698
Pnigra	AllSamples	3.07569189501091e-05	200	0.00182039408978986	0.00106987147292768	0.00496121833924405	59376.2914094771	58571.2384102271	34423.1490645971	159627.359692537	50480.6139095647	76916.4211036698
Pnigra	AllSamples	3.07569189501091e-05	200	0.00182039408978986	0.00106987147292768	0.00496121833924405	59376.2914094771	58571.2384102271	34423.1490645971	159627.359692537	50480.6139095647	76916.4211036698
Pnigra	AllSamples	3.07570164816555e-05	200	0.00182039408978986	0.00106987147292768	0.00496121833924405	59376.4796943157	58571.2384102271	34423.1490645971	159627.359692537	50480.6139095647	76916.4211036698
Pnigra	AllSamples	3.07570164816555e-05	200	0.00181975963386874	0.00106987147292768	0.00495159099831972	59376.4796943157	58550.8247705516	34423.1490645971	159317.599688537	50480.6139095647	75839.1481962839
Pnigra	AllSamples	3.07570202364326e-05	200	0.00181975963386874	0.00106987147292768	0.00495159099831972	59376.4869429201	58550.8247705516	34423.1490645971	159317.599688537	50480.6139095647	75839.1481962839
Pnigra	AllSamples	3.07570202364326e-05	200	0.00181975963386874	0.00106987147292768	0.00495159099831972	59376.4869429201	58550.8247705516	34423.1490645971	159317.599688537	50480.6139095647	75839.1481962839
Pnigra	AllSamples	3.07573392466165e-05	200	0.00181975963386874	0.00106987147292768	0.00495159099831972	59377.1027926959	58550.8247705516	34423.1490645971	159317.599688537	50480.6139095647	75839.1481962839
Pnigra	AllSamples	3.07573392466165e-05	200	0.00181975963386874	0.00106987147292768	0.00495159099831972	59377.1027926959	58550.8247705516	34423.1490645971	159317.599688537	50480.6139095647	75839.1481962839
Pnigra	AllSamples	3.07585432748042e-05	200	0.00181975963386874	0.00106987147292768	0.00495159099831972	59379.4271714367	58550.8247705516	34423.1490645971	159317.599688537	50480.6139095647	75839.1481962839
Pnigra	AllSamples	3.07585432748042e-05	200	0.00181975963386874	0.00106987147292768	0.00495159099831972	59379.4271714367	58550.8247705516	34423.1490645971	159317.599688537	50480.6139095647	75839.1481962839
Pnigra	AllSamples	3.07606417598875e-05	200	0.00181975963386874	0.00106987147292768	0.00495159099831972	59383.4783009412	58550.8247705516	34423.1490645971	159317.599688537	50480.6139095647	75839.1481962839
Pnigra	AllSamples	3.07606417598875e-05	200	0.00181975963386874	0.00106987147292768	0.00495159099831972	59383.4783009412	58550.8247705516	34423.1490645971	159317.599688537	50480.6139095647	75839.1481962839
Pnigra	AllSamples	3.07616491912042e-05	200	0.00181975963386874	0.00106987147292768	0.00495159099831972	59385.4231490428	58550.8247705516	34423.1490645971	159317.599688537	50480.6139095647	75839.1481962839
Pnigra	AllSamples	3.07616491912042e-05	200	0.00181975963386874	0.00106987147292768	0.00495159099831972	59385.4231490428	58550.8247705516	34423.1490645971	159317.599688537	50480.6139095647	75839.1481962839
Pnigra	AllSamples	3.07633307979384e-05	200	0.00181975963386874	0.00106987147292768	0.00495159099831972	59388.6694940897	58550.8247705516	34423.1490645971	159317.599688537	50480.6139095647	75839.1481962839
Pnigra	AllSamples	3.07633307979384e-05	200	0.00181975963386874	0.00106987147292768	0.00495159099831972	59388.6694940897	58550.8247705516	34423.1490645971	159317.599688537	50480.6139095647	75839.1481962839
Pnigra	AllSamples	3.07646569332931e-05	200	0.00181975963386874	0.00106987147292768	0.00495159099831972	59391.229600952	58550.8247705516	34423.1490645971	159317.599688537	50480.6139095647	75839.1481962839
Pnigra	AllSamples	3.07646569332931e-05	200	0.00181975963386874	0.00106987147292768	0.00495159099831972	59391.229600952	58550.8247705516	34423.1490645971	159317.599688537	50480.6139095647	75839.1481962839
Pnigra	AllSamples	3.07650021235054e-05	200	0.00181975963386874	0.00106987147292768	0.00495159099831972	59391.8959913232	58550.8247705516	34423.1490645971	159317.599688537	50480.6139095647	75839.1481962839
Pnigra	AllSamples	3.07650021235054e-05	200	0.00181975963386874	0.00106987147292768	0.00495159099831972	59391.8959913232	58550.8247705516	34423.1490645971	159317.599688537	50480.6139095647	75839.1481962839
Pnigra	AllSamples	3.0767777035944e-05	200	0.00181975963386874	0.00106987147292768	0.00495159099831972	59397.2529651429	58550.8247705516	34423.1490645971	159317.599688537	50480.6139095647	75839.1481962839
Pnigra	AllSamples	3.0767777035944e-05	200	0.00181975963386874	0.00106987147292768	0.00495159099831972	59397.2529651429	58550.8247705516	34423.1490645971	159317.599688537	50480.6139095647	75839.1481962839
Pnigra	AllSamples	3.07679798106885e-05	200	0.00181975963386874	0.00106987147292768	0.00495159099831972	59397.6444221785	58550.8247705516	34423.1490645971	159317.599688537	50480.6139095647	75839.1481962839
Pnigra	AllSamples	3.07679798106885e-05	200	0.00181975963386874	0.00106987147292768	0.00495159099831972	59397.6444221785	58550.8247705516	34423.1490645971	159317.599688537	50480.6139095647	75839.1481962839
Pnigra	AllSamples	3.07686932436138e-05	200	0.00181975963386874	0.00106987147292768	0.00495159099831972	59399.0217058182	58550.8247705516	34423.1490645971	159317.599688537	50480.6139095647	75839.1481962839
Pnigra	AllSamples	3.07686932436138e-05	200	0.00181975963386874	0.00106987147292768	0.00495159099831972	59399.0217058182	58550.8247705516	34423.1490645971	159317.599688537	50480.6139095647	75839.1481962839
Pnigra	AllSamples	3.07702885809493e-05	200	0.00181975963386874	0.00106987147292768	0.00495159099831972	59402.1015076241	58550.8247705516	34423.1490645971	159317.599688537	50480.6139095647	75839.1481962839
Pnigra	AllSamples	3.07702885809493e-05	200	0.00181975963386874	0.00106987147292768	0.00495159099831972	59402.1015076241	58550.8247705516	34423.1490645971	159317.599688537	50480.6139095647	75839.1481962839
Pnigra	AllSamples	3.07705706296162e-05	200	0.00181975963386874	0.00106987147292768	0.00495159099831972	59402.6460031201	58550.8247705516	34423.1490645971	159317.599688537	50480.6139095647	75839.1481962839
Pnigra	AllSamples	3.07705706296162e-05	200	0.00181975963386874	0.00106987147292768	0.00495159099831972	59402.6460031201	58550.8247705516	34423.1490645971	159317.599688537	50480.6139095647	75839.1481962839
Pnigra	AllSamples	3.07708515380581e-05	200	0.00181975963386874	0.00106987147292768	0.00495159099831972	59403.1882974095	58550.8247705516	34423.1490645971	159317.599688537	50480.6139095647	75839.1481962839
Pnigra	AllSamples	3.07708515380581e-05	200	0.00181975963386874	0.00106987147292768	0.00495159099831972	59403.1882974095	58550.8247705516	34423.1490645971	159317.599688537	50480.6139095647	75839.1481962839
Pnigra	AllSamples	3.07711734266466e-05	200	0.00181975963386874	0.00106987147292768	0.00495159099831972	59403.8097039509	58550.8247705516	34423.1490645971	159317.599688537	50480.6139095647	75839.1481962839
Pnigra	AllSamples	3.07711734266466e-05	200	0.00181975963386874	0.00106987147292768	0.00495159099831972	59403.8097039509	58550.8247705516	34423.1490645971	159317.599688537	50480.6139095647	75839.1481962839
Pnigra	AllSamples	3.0771377330227e-05	200	0.00181975963386874	0.00106987147292768	0.00495159099831972	59404.2033402065	58550.8247705516	34423.1490645971	159317.599688537	50480.6139095647	75839.1481962839
Pnigra	AllSamples	3.0771377330227e-05	200	0.00181975963386874	0.00106987147292768	0.00495159099831972	59404.2033402065	58550.8247705516	34423.1490645971	159317.599688537	50480.6139095647	75839.1481962839
Pnigra	AllSamples	3.07720151983077e-05	200	0.00181975963386874	0.00106987147292768	0.00495159099831972	59405.4347457678	58550.8247705516	34423.1490645971	159317.599688537	50480.6139095647	75839.1481962839
Pnigra	AllSamples	3.07720151983077e-05	200	0.00181975963386874	0.00106987147292768	0.00495159099831972	59405.4347457678	58550.8247705516	34423.1490645971	159317.599688537	50480.6139095647	75839.1481962839
Pnigra	AllSamples	3.07737268514486e-05	200	0.00181975963386874	0.00106987147292768	0.00495159099831972	59408.7390954606	58550.8247705516	34423.1490645971	159317.599688537	50480.6139095647	75839.1481962839
Pnigra	AllSamples	3.07737268514486e-05	200	0.00181975963386874	0.00106987147292768	0.00495159099831972	59408.7390954606	58550.8247705516	34423.1490645971	159317.599688537	50480.6139095647	75839.1481962839
Pnigra	AllSamples	3.07740506509009e-05	200	0.00181975963386874	0.00106987147292768	0.00495159099831972	59409.3641909284	58550.8247705516	34423.1490645971	159317.599688537	50480.6139095647	75839.1481962839
Pnigra	AllSamples	3.07740506509009e-05	200	0.00181975963386874	0.00106987147292768	0.00495159099831972	59409.3641909284	58550.8247705516	34423.1490645971	159317.599688537	50480.6139095647	75839.1481962839
Pnigra	AllSamples	3.07745915526013e-05	200	0.00181975963386874	0.00106987147292768	0.00495159099831972	59410.4084027052	58550.8247705516	34423.1490645971	159317.599688537	50480.6139095647	75839.1481962839
Pnigra	AllSamples	3.07745915526013e-05	200	0.00181975963386874	0.00106987147292768	0.00495159099831972	59410.4084027052	58550.8247705516	34423.1490645971	159317.599688537	50480.6139095647	75839.1481962839
Pnigra	AllSamples	3.07746167657876e-05	200	0.00181975963386874	0.00106987147292768	0.00495159099831972	59410.45707681	58550.8247705516	34423.1490645971	159317.599688537	50480.6139095647	75839.1481962839
Pnigra	AllSamples	3.07746167657876e-05	200	0.00181975963386874	0.00106987147292768	0.00495159099831972	59410.45707681	58550.8247705516	34423.1490645971	159317.599688537	50480.6139095647	75839.1481962839
Pnigra	AllSamples	3.07755779049421e-05	200	0.00181975963386874	0.00106987147292768	0.00495159099831972	59412.3125578032	58550.8247705516	34423.1490645971	159317.599688537	50480.6139095647	75839.1481962839
Pnigra	AllSamples	3.07755779049421e-05	200	0.00181975963386874	0.00106987147292768	0.00495159099831972	59412.3125578032	58550.8247705516	34423.1490645971	159317.599688537	50480.6139095647	75839.1481962839
Pnigra	AllSamples	3.07762494842849e-05	200	0.00181975963386874	0.00106987147292768	0.00495159099831972	59413.6090430211	58550.8247705516	34423.1490645971	159317.599688537	50480.6139095647	75839.1481962839
Pnigra	AllSamples	3.07762494842849e-05	200	0.00181975963386874	0.00106987147292768	0.00495159099831972	59413.6090430211	58550.8247705516	34423.1490645971	159317.599688537	50480.6139095647	75839.1481962839
Pnigra	AllSamples	3.07774845949625e-05	200	0.00181975963386874	0.00106987147292768	0.00495159099831972	59415.9934265685	58550.8247705516	34423.1490645971	159317.599688537	50480.6139095647	75839.1481962839
Pnigra	AllSamples	3.07774845949625e-05	200	0.00181975963386874	0.00106987147292768	0.00495159099831972	59415.9934265685	58550.8247705516	34423.1490645971	159317.599688537	50480.6139095647	75839.1481962839
Pnigra	AllSamples	3.07780230901679e-05	200	0.00181975963386874	0.00106987147292768	0.00495159099831972	59417.0329926021	58550.8247705516	34423.1490645971	159317.599688537	50480.6139095647	75839.1481962839
Pnigra	AllSamples	3.07780230901679e-05	200	0.00181975963386874	0.00106987147292768	0.00495159099831972	59417.0329926021	58550.8247705516	34423.1490645971	159317.599688537	50480.6139095647	75839.1481962839
Pnigra	AllSamples	3.077805247707e-05	200	0.00181975963386874	0.00106987147292768	0.00495159099831972	59417.0897240733	58550.8247705516	34423.1490645971	159317.599688537	50480.6139095647	75839.1481962839
Pnigra	AllSamples	3.077805247707e-05	200	0.00181975963386874	0.00106987147292768	0.00495159099831972	59417.0897240733	58550.8247705516	34423.1490645971	159317.599688537	50480.6139095647	75839.1481962839
Pnigra	AllSamples	3.07788195054665e-05	200	0.00181975963386874	0.00106987147292768	0.00495159099831972	59418.5704738735	58550.8247705516	34423.1490645971	159317.599688537	50480.6139095647	75839.1481962839
Pnigra	AllSamples	3.07788195054665e-05	200	0.00181975963386874	0.00106987147292768	0.00495159099831972	59418.5704738735	58550.8247705516	34423.1490645971	159317.599688537	50480.6139095647	75839.1481962839
Pnigra	AllSamples	3.07789166948839e-05	200	0.00181975963386874	0.00106987147292768	0.00495159099831972	59418.7580982314	58550.8247705516	34423.1490645971	159317.599688537	50480.6139095647	75839.1481962839
Pnigra	AllSamples	3.07789166948839e-05	200	0.00181975963386874	0.00106987147292768	0.00495159099831972	59418.7580982314	58550.8247705516	34423.1490645971	159317.599688537	50480.6139095647	75839.1481962839
Pnigra	AllSamples	3.07789249012325e-05	200	0.00181975963386874	0.00106987147292768	0.00495159099831972	59418.7739406032	58550.8247705516	34423.1490645971	159317.599688537	50480.6139095647	75839.1481962839
Pnigra	AllSamples	3.07789249012325e-05	200	0.00181975963386874	0.00106987147292768	0.00495159099831972	59418.7739406032	58550.8247705516	34423.1490645971	159317.599688537	50480.6139095647	75839.1481962839
Pnigra	AllSamples	3.07790118872431e-05	200	0.00181975963386874	0.00106987147292768	0.00495159099831972	59418.9418672648	58550.8247705516	34423.1490645971	159317.599688537	50480.6139095647	75839.1481962839
Pnigra	AllSamples	3.07790118872431e-05	200	0.00181975963386874	0.00106987147292768	0.00495159099831972	59418.9418672648	58550.8247705516	34423.1490645971	159317.599688537	50480.6139095647	75839.1481962839
Pnigra	AllSamples	3.07816524821658e-05	200	0.00181975963386874	0.00106987147292768	0.00495159099831972	59424.0395408607	58550.8247705516	34423.1490645971	159317.599688537	50480.6139095647	75839.1481962839
Pnigra	AllSamples	3.07816524821658e-05	200	0.00181975963386874	0.00106987147292768	0.00495159099831972	59424.0395408607	58550.8247705516	34423.1490645971	159317.599688537	50480.6139095647	75839.1481962839
Pnigra	AllSamples	3.07822567780736e-05	200	0.00181975963386874	0.00106987147292768	0.00495159099831972	59425.2061352772	58550.8247705516	34423.1490645971	159317.599688537	50480.6139095647	75839.1481962839
Pnigra	AllSamples	3.07822567780736e-05	200	0.00181975963386874	0.00106987147292768	0.00495159099831972	59425.2061352772	58550.8247705516	34423.1490645971	159317.599688537	50480.6139095647	75839.1481962839
Pnigra	AllSamples	3.0782442381743e-05	200	0.00181975963386874	0.00106987147292768	0.00495159099831972	59425.5644435192	58550.8247705516	34423.1490645971	159317.599688537	50480.6139095647	75839.1481962839
Pnigra	AllSamples	3.0782442381743e-05	200	0.00181975963386874	0.00106987147292768	0.00495159099831972	59425.5644435192	58550.8247705516	34423.1490645971	159317.599688537	50480.6139095647	75839.1481962839
Pnigra	AllSamples	3.07826815500313e-05	200	0.00181975963386874	0.00106987147292768	0.00495159099831972	59426.0261583616	58550.8247705516	34423.1490645971	159317.599688537	50480.6139095647	75839.1481962839
Pnigra	AllSamples	3.07826815500313e-05	200	0.00181975963386874	0.00106987147292768	0.00495159099831972	59426.0261583616	58550.8247705516	34423.1490645971	159317.599688537	50480.6139095647	75839.1481962839
Pnigra	AllSamples	3.07827312219129e-05	200	0.00181975963386874	0.00106987147292768	0.00495159099831972	59426.122050025	58550.8247705516	34423.1490645971	159317.599688537	50480.6139095647	75839.1481962839
Pnigra	AllSamples	3.07827312219129e-05	200	0.00181975963386874	0.00106987147292768	0.00495159099831972	59426.122050025	58550.8247705516	34423.1490645971	159317.599688537	50480.6139095647	75839.1481962839
Pnigra	AllSamples	3.07836690081696e-05	200	0.00181975963386874	0.00106987147292768	0.00495159099831972	59427.9324482039	58550.8247705516	34423.1490645971	159317.599688537	50480.6139095647	75839.1481962839
Pnigra	AllSamples	3.07836690081696e-05	200	0.00181975963386874	0.00106987147292768	0.00495159099831972	59427.9324482039	58550.8247705516	34423.1490645971	159317.599688537	50480.6139095647	75839.1481962839
Pnigra	AllSamples	3.07840443826422e-05	200	0.00181975963386874	0.00106987147292768	0.00495159099831972	59428.657109348	58550.8247705516	34423.1490645971	159317.599688537	50480.6139095647	75839.1481962839
Pnigra	AllSamples	3.07840443826422e-05	200	0.00181975963386874	0.00106987147292768	0.00495159099831972	59428.657109348	58550.8247705516	34423.1490645971	159317.599688537	50480.6139095647	75839.1481962839
Pnigra	AllSamples	3.07846021865281e-05	200	0.00181975963386874	0.00106987147292768	0.00495159099831972	59429.7339508265	58550.8247705516	34423.1490645971	159317.599688537	50480.6139095647	75839.1481962839
Pnigra	AllSamples	3.07846021865281e-05	200	0.00181975963386874	0.00106987147292768	0.00495159099831972	59429.7339508265	58550.8247705516	34423.1490645971	159317.599688537	50480.6139095647	75839.1481962839
Pnigra	AllSamples	3.07846871982677e-05	200	0.00181975963386874	0.00106987147292768	0.00495159099831972	59429.8980661538	58550.8247705516	34423.1490645971	159317.599688537	50480.6139095647	75839.1481962839
Pnigra	AllSamples	3.07846871982677e-05	200	0.00181975963386874	0.00106987147292768	0.00495159099831972	59429.8980661538	58550.8247705516	34423.1490645971	159317.599688537	50480.6139095647	75839.1481962839
Pnigra	AllSamples	3.07850951910709e-05	200	0.00181975963386874	0.00106987147292768	0.00495159099831972	59430.685697048	58550.8247705516	34423.1490645971	159317.599688537	50480.6139095647	75839.1481962839
Pnigra	AllSamples	3.07850951910709e-05	200	0.00181975963386874	0.00106987147292768	0.00495159099831972	59430.685697048	58550.8247705516	34423.1490645971	159317.599688537	50480.6139095647	75839.1481962839
Pnigra	AllSamples	3.0787129532025e-05	200	0.00181975963386874	0.00106987147292768	0.00495159099831972	59434.6129961873	58550.8247705516	34423.1490645971	159317.599688537	50480.6139095647	75839.1481962839
Pnigra	AllSamples	3.0787129532025e-05	200	0.00181975963386874	0.00106987147292768	0.00495159099831972	59434.6129961873	58550.8247705516	34423.1490645971	159317.599688537	50480.6139095647	75839.1481962839
Pnigra	AllSamples	3.07882036119251e-05	200	0.00181975963386874	0.00106987147292768	0.00495159099831972	59436.6865095078	58550.8247705516	34423.1490645971	159317.599688537	50480.6139095647	75839.1481962839
Pnigra	AllSamples	3.07882036119251e-05	200	0.00181975963386874	0.00106987147292768	0.00495159099831972	59436.6865095078	58550.8247705516	34423.1490645971	159317.599688537	50480.6139095647	75839.1481962839
Pnigra	AllSamples	3.0788649815433e-05	200	0.00181975963386874	0.00106987147292768	0.00495159099831972	59437.5479062413	58550.8247705516	34423.1490645971	159317.599688537	50480.6139095647	75839.1481962839
Pnigra	AllSamples	3.0788649815433e-05	200	0.00181975963386874	0.00106987147292768	0.00495159099831972	59437.5479062413	58550.8247705516	34423.1490645971	159317.599688537	50480.6139095647	75839.1481962839
Pnigra	AllSamples	3.0788737994031e-05	200	0.00181975963386874	0.00106987147292768	0.00495159099831972	59437.7181351949	58550.8247705516	34423.1490645971	159317.599688537	50480.6139095647	75839.1481962839
Pnigra	AllSamples	3.0788737994031e-05	200	0.00181975963386874	0.00106987147292768	0.00495159099831972	59437.7181351949	58550.8247705516	34423.1490645971	159317.599688537	50480.6139095647	75839.1481962839
Pnigra	AllSamples	3.07890956056111e-05	200	0.00181975963386874	0.00106987147292768	0.00495159099831972	59438.4085050407	58550.8247705516	34423.1490645971	159317.599688537	50480.6139095647	75839.1481962839
Pnigra	AllSamples	3.07890956056111e-05	200	0.00181975963386874	0.00106987147292768	0.00495159099831972	59438.4085050407	58550.8247705516	34423.1490645971	159317.599688537	50480.6139095647	75839.1481962839
Pnigra	AllSamples	3.07899562868583e-05	200	0.00181975963386874	0.00106987147292768	0.00495159099831972	59440.07005185	58550.8247705516	34423.1490645971	159317.599688537	50480.6139095647	75839.1481962839
Pnigra	AllSamples	3.07899562868583e-05	200	0.00181975963386874	0.00106987147292768	0.00495159099831972	59440.07005185	58550.8247705516	34423.1490645971	159317.599688537	50480.6139095647	75839.1481962839
Pnigra	AllSamples	3.07904244237972e-05	200	0.00181975963386874	0.00106987147292768	0.00495159099831972	59440.9737911144	58550.8247705516	34423.1490645971	159317.599688537	50480.6139095647	75839.1481962839
Pnigra	AllSamples	3.07904244237972e-05	200	0.00181975963386874	0.00106987147292768	0.00495159099831972	59440.9737911144	58550.8247705516	34423.1490645971	159317.599688537	50480.6139095647	75839.1481962839
Pnigra	AllSamples	3.07907104669161e-05	200	0.00181975963386874	0.00106987147292768	0.00495159099831972	59441.5259979075	58550.8247705516	34423.1490645971	159317.599688537	50480.6139095647	75839.1481962839
Pnigra	AllSamples	3.07907104669161e-05	200	0.00181975963386874	0.00106987147292768	0.00495159099831972	59441.5259979075	58550.8247705516	34423.1490645971	159317.599688537	50480.6139095647	75839.1481962839
Pnigra	AllSamples	3.07916965640627e-05	200	0.00181975963386874	0.00106987147292768	0.00495159099831972	59443.4296603528	58550.8247705516	34423.1490645971	159317.599688537	50480.6139095647	75839.1481962839
Pnigra	AllSamples	3.07916965640627e-05	200	0.00181975963386874	0.00106987147292768	0.00495159099831972	59443.4296603528	58550.8247705516	34423.1490645971	159317.599688537	50480.6139095647	75839.1481962839
Pnigra	AllSamples	3.07924613982925e-05	200	0.00181975963386874	0.00106987147292768	0.00495159099831972	59444.9061743099	58550.8247705516	34423.1490645971	159317.599688537	50480.6139095647	75839.1481962839
Pnigra	AllSamples	3.07924613982925e-05	200	0.00181975963386874	0.00106987147292768	0.00495159099831972	59444.9061743099	58550.8247705516	34423.1490645971	159317.599688537	50480.6139095647	75839.1481962839
Pnigra	AllSamples	3.07933788824638e-05	200	0.00181975963386874	0.00106987147292768	0.00495159099831972	59446.6773792737	58550.8247705516	34423.1490645971	159317.599688537	50480.6139095647	75839.1481962839
Pnigra	AllSamples	3.07933788824638e-05	200	0.00181975963386874	0.00106987147292768	0.00495159099831972	59446.6773792737	58550.8247705516	34423.1490645971	159317.599688537	50480.6139095647	75839.1481962839
Pnigra	AllSamples	3.07935752087574e-05	200	0.00181975963386874	0.00106987147292768	0.00495159099831972	59447.0563875626	58550.8247705516	34423.1490645971	159317.599688537	50480.6139095647	75839.1481962839
Pnigra	AllSamples	3.07935752087574e-05	200	0.00181975963386874	0.00106987147292768	0.00495159099831972	59447.0563875626	58550.8247705516	34423.1490645971	159317.599688537	50480.6139095647	75839.1481962839
Pnigra	AllSamples	3.07945087764771e-05	200	0.00181975963386874	0.00106987147292768	0.00495159099831972	59448.8586418476	58550.8247705516	34423.1490645971	159317.599688537	50480.6139095647	75839.1481962839
Pnigra	AllSamples	3.07945087764771e-05	200	0.00181975963386874	0.00106987147292768	0.00495159099831972	59448.8586418476	58550.8247705516	34423.1490645971	159317.599688537	50480.6139095647	75839.1481962839
Pnigra	AllSamples	3.07948537451214e-05	200	0.00181975963386874	0.00106987147292768	0.00495159099831972	59449.5246044815	58550.8247705516	34423.1490645971	159317.599688537	50480.6139095647	75839.1481962839
Pnigra	AllSamples	3.07948537451214e-05	200	0.00181975963386874	0.00106987147292768	0.00495159099831972	59449.5246044815	58550.8247705516	34423.1490645971	159317.599688537	50480.6139095647	75839.1481962839
Pnigra	AllSamples	3.07964475810943e-05	200	0.00181975963386874	0.00106987147292768	0.00495159099831972	59452.601507904	58550.8247705516	34423.1490645971	159317.599688537	50480.6139095647	75839.1481962839
Pnigra	AllSamples	3.07964475810943e-05	200	0.00181975963386874	0.00106987147292768	0.00495159099831972	59452.601507904	58550.8247705516	34423.1490645971	159317.599688537	50480.6139095647	75839.1481962839
Pnigra	AllSamples	3.07979146068407e-05	200	0.00181975963386874	0.00106987147292768	0.00495159099831972	59455.4336039396	58550.8247705516	34423.1490645971	159317.599688537	50480.6139095647	75839.1481962839
Pnigra	AllSamples	3.07979146068407e-05	200	0.00181975963386874	0.00106987147292768	0.00495159099831972	59455.4336039396	58550.8247705516	34423.1490645971	159317.599688537	50480.6139095647	75839.1481962839
Pnigra	AllSamples	3.07984824744274e-05	200	0.00181975963386874	0.00106987147292768	0.00495159099831972	59456.5298734121	58550.8247705516	34423.1490645971	159317.599688537	50480.6139095647	75839.1481962839
Pnigra	AllSamples	3.07984824744274e-05	200	0.00181975963386874	0.00106987147292768	0.00495159099831972	59456.5298734121	58550.8247705516	34423.1490645971	159317.599688537	50480.6139095647	75839.1481962839
Pnigra	AllSamples	3.07988180702444e-05	200	0.00181975963386874	0.00106987147292768	0.00495159099831972	59457.1777417846	58550.8247705516	34423.1490645971	159317.599688537	50480.6139095647	75839.1481962839
Pnigra	AllSamples	3.07988180702444e-05	200	0.00181975963386874	0.00106987147292768	0.00495159099831972	59457.1777417846	58550.8247705516	34423.1490645971	159317.599688537	50480.6139095647	75839.1481962839
Pnigra	AllSamples	3.07992720608994e-05	200	0.00181975963386874	0.00106987147292768	0.00495159099831972	59458.0541716204	58550.8247705516	34423.1490645971	159317.599688537	50480.6139095647	75839.1481962839
Pnigra	AllSamples	3.07992720608994e-05	200	0.00181975963386874	0.00106987147292768	0.00495159099831972	59458.0541716204	58550.8247705516	34423.1490645971	159317.599688537	50480.6139095647	75839.1481962839
Pnigra	AllSamples	3.07996823970602e-05	200	0.00181975963386874	0.00106987147292768	0.00495159099831972	59458.8463263711	58550.8247705516	34423.1490645971	159317.599688537	50480.6139095647	75839.1481962839
Pnigra	AllSamples	3.07996823970602e-05	200	0.00181975963386874	0.00106987147292768	0.00495159099831972	59458.8463263711	58550.8247705516	34423.1490645971	159317.599688537	50480.6139095647	75839.1481962839
Pnigra	AllSamples	3.07997677640161e-05	200	0.00181975963386874	0.00106987147292768	0.00495159099831972	59459.0111274442	58550.8247705516	34423.1490645971	159317.599688537	50480.6139095647	75839.1481962839
Pnigra	AllSamples	3.07997677640161e-05	200	0.00181975963386874	0.00106987147292768	0.00495159099831972	59459.0111274442	58550.8247705516	34423.1490645971	159317.599688537	50480.6139095647	75839.1481962839
Pnigra	AllSamples	3.0803364486674e-05	200	0.00181975963386874	0.00106987147292768	0.00495159099831972	59465.9546074787	58550.8247705516	34423.1490645971	159317.599688537	50480.6139095647	75839.1481962839
Pnigra	AllSamples	3.0803364486674e-05	200	0.00181975963386874	0.00106987147292768	0.00495159099831972	59465.9546074787	58550.8247705516	34423.1490645971	159317.599688537	50480.6139095647	75839.1481962839
Pnigra	AllSamples	3.08046016338484e-05	200	0.00181975963386874	0.00106987147292768	0.00495159099831972	59468.3429224873	58550.8247705516	34423.1490645971	159317.599688537	50480.6139095647	75839.1481962839
Pnigra	AllSamples	3.08046016338484e-05	200	0.00181975963386874	0.00106987147292768	0.00495159099831972	59468.3429224873	58550.8247705516	34423.1490645971	159317.599688537	50480.6139095647	75839.1481962839
Pnigra	AllSamples	3.08055775819313e-05	200	0.00181975963386874	0.00106987147292768	0.00495159099831972	59470.2269921454	58550.8247705516	34423.1490645971	159317.599688537	50480.6139095647	75839.1481962839
Pnigra	AllSamples	3.08055775819313e-05	200	0.00181975963386874	0.00106987147292768	0.00495159099831972	59470.2269921454	58550.8247705516	34423.1490645971	159317.599688537	50480.6139095647	75839.1481962839
Pnigra	AllSamples	3.08061996187813e-05	200	0.00181975963386874	0.00106987147292768	0.00495159099831972	59471.4278354851	58550.8247705516	34423.1490645971	159317.599688537	50480.6139095647	75839.1481962839
Pnigra	AllSamples	3.08061996187813e-05	200	0.00181920898572586	0.00106987147292768	0.0049417501027605	59471.4278354851	58533.1076488371	34423.1490645971	159000.968557288	50480.6139095647	75586.2747341584
Pnigra	AllSamples	3.08078460241069e-05	200	0.00181920898572586	0.00106987147292768	0.0049417501027605	59474.6062241445	58533.1076488371	34423.1490645971	159000.968557288	50480.6139095647	75586.2747341584
Pnigra	AllSamples	3.08078460241069e-05	200	0.00181920898572586	0.00106987147292768	0.0049417501027605	59474.6062241445	58533.1076488371	34423.1490645971	159000.968557288	50480.6139095647	75586.2747341584
Pnigra	AllSamples	3.08086939841491e-05	200	0.00181920898572586	0.00106987147292768	0.0049417501027605	59476.243212643	58533.1076488371	34423.1490645971	159000.968557288	50480.6139095647	75586.2747341584
Pnigra	AllSamples	3.08086939841491e-05	200	0.00181920898572586	0.00106987147292768	0.0049417501027605	59476.243212643	58533.1076488371	34423.1490645971	159000.968557288	50480.6139095647	75586.2747341584
Pnigra	AllSamples	3.08094855843144e-05	200	0.00181920898572586	0.00106987147292768	0.0049417501027605	59477.7713982904	58533.1076488371	34423.1490645971	159000.968557288	50480.6139095647	75586.2747341584
Pnigra	AllSamples	3.08094855843144e-05	200	0.00181920898572586	0.00106987147292768	0.0049417501027605	59477.7713982904	58533.1076488371	34423.1490645971	159000.968557288	50480.6139095647	75586.2747341584
Pnigra	AllSamples	3.08108891869129e-05	200	0.00181920898572586	0.00106987147292768	0.0049417501027605	59480.4810558165	58533.1076488371	34423.1490645971	159000.968557288	50480.6139095647	75586.2747341584
Pnigra	AllSamples	3.08108891869129e-05	200	0.00181920898572586	0.00106987147292768	0.0049417501027605	59480.4810558165	58533.1076488371	34423.1490645971	159000.968557288	50480.6139095647	75586.2747341584
Pnigra	AllSamples	3.08129003455643e-05	200	0.00181920898572586	0.00106987147292768	0.0049417501027605	59484.3636014755	58533.1076488371	34423.1490645971	159000.968557288	50480.6139095647	75586.2747341584
Pnigra	AllSamples	3.08129003455643e-05	200	0.00181920898572586	0.00106987147292768	0.0049417501027605	59484.3636014755	58533.1076488371	34423.1490645971	159000.968557288	50480.6139095647	75586.2747341584
Pnigra	AllSamples	3.08135499686929e-05	200	0.00181920898572586	0.00106987147292768	0.0049417501027605	59485.6177001794	58533.1076488371	34423.1490645971	159000.968557288	50480.6139095647	75586.2747341584
Pnigra	AllSamples	3.08135499686929e-05	200	0.00181920898572586	0.00106987147292768	0.0049417501027605	59485.6177001794	58533.1076488371	34423.1490645971	159000.968557288	50480.6139095647	75586.2747341584
Pnigra	AllSamples	3.08139475911178e-05	200	0.00181920898572586	0.00106987147292768	0.0049417501027605	59486.3853110383	58533.1076488371	34423.1490645971	159000.968557288	50480.6139095647	75586.2747341584
Pnigra	AllSamples	3.08139475911178e-05	200	0.00181920898572586	0.00106987147292768	0.0049417501027605	59486.3853110383	58533.1076488371	34423.1490645971	159000.968557288	50480.6139095647	75586.2747341584
Pnigra	AllSamples	3.08143048690523e-05	200	0.00181920898572586	0.00106987147292768	0.0049417501027605	59487.0750367805	58533.1076488371	34423.1490645971	159000.968557288	50480.6139095647	75586.2747341584
Pnigra	AllSamples	3.08143048690523e-05	200	0.00181920898572586	0.00106987147292768	0.0049417501027605	59487.0750367805	58533.1076488371	34423.1490645971	159000.968557288	50480.6139095647	75586.2747341584
Pnigra	AllSamples	3.08144247367942e-05	200	0.00181920898572586	0.00106987147292768	0.0049417501027605	59487.3064416877	58533.1076488371	34423.1490645971	159000.968557288	50480.6139095647	75586.2747341584
Pnigra	AllSamples	3.08144247367942e-05	200	0.00181920898572586	0.00106987147292768	0.0049417501027605	59487.3064416877	58533.1076488371	34423.1490645971	159000.968557288	50480.6139095647	75586.2747341584
Pnigra	AllSamples	3.0814695292264e-05	200	0.00181920898572586	0.00106987147292768	0.0049417501027605	59487.8287495444	58533.1076488371	34423.1490645971	159000.968557288	50480.6139095647	75586.2747341584
Pnigra	AllSamples	3.0814695292264e-05	200	0.00181920898572586	0.00106987147292768	0.0049417501027605	59487.8287495444	58533.1076488371	34423.1490645971	159000.968557288	50480.6139095647	75586.2747341584
Pnigra	AllSamples	3.08148586282211e-05	200	0.00181920898572586	0.00106987147292768	0.0049417501027605	59488.144069925	58533.1076488371	34423.1490645971	159000.968557288	50480.6139095647	75586.2747341584
Pnigra	AllSamples	3.08148586282211e-05	200	0.00181920898572586	0.00106987147292768	0.0049417501027605	59488.144069925	58533.1076488371	34423.1490645971	159000.968557288	50480.6139095647	75586.2747341584
Pnigra	AllSamples	3.08157206650065e-05	200	0.00181920898572586	0.00106987147292768	0.0049417501027605	59489.8082336032	58533.1076488371	34423.1490645971	159000.968557288	50480.6139095647	75586.2747341584
Pnigra	AllSamples	3.08157206650065e-05	200	0.00181920898572586	0.00106987147292768	0.0049417501027605	59489.8082336032	58533.1076488371	34423.1490645971	159000.968557288	50480.6139095647	75586.2747341584
Pnigra	AllSamples	3.08164022415009e-05	200	0.00181920898572586	0.00106987147292768	0.0049417501027605	59491.1240183415	58533.1076488371	34423.1490645971	159000.968557288	50480.6139095647	75586.2747341584
Pnigra	AllSamples	3.08164022415009e-05	200	0.00181920898572586	0.00106987147292768	0.0049417501027605	59491.1240183415	58533.1076488371	34423.1490645971	159000.968557288	50480.6139095647	75586.2747341584
Pnigra	AllSamples	3.08164382672678e-05	200	0.00181920898572586	0.00106987147292768	0.0049417501027605	59491.1935661541	58533.1076488371	34423.1490645971	159000.968557288	50480.6139095647	75586.2747341584
Pnigra	AllSamples	3.08164382672678e-05	200	0.00181920898572586	0.00106987147292768	0.0049417501027605	59491.1935661541	58533.1076488371	34423.1490645971	159000.968557288	50480.6139095647	75586.2747341584
Pnigra	AllSamples	3.08178353568255e-05	200	0.00181920898572586	0.00106987147292768	0.0049417501027605	59493.8906502423	58533.1076488371	34423.1490645971	159000.968557288	50480.6139095647	75586.2747341584
Pnigra	AllSamples	3.08178353568255e-05	200	0.00181920898572586	0.00106987147292768	0.0049417501027605	59493.8906502423	58533.1076488371	34423.1490645971	159000.968557288	50480.6139095647	75586.2747341584
Pnigra	AllSamples	3.08211957063834e-05	200	0.00181920898572586	0.00106987147292768	0.0049417501027605	59500.377811551	58533.1076488371	34423.1490645971	159000.968557288	50480.6139095647	75586.2747341584
Pnigra	AllSamples	3.08211957063834e-05	200	0.00181920898572586	0.00106987147292768	0.0049417501027605	59500.377811551	58533.1076488371	34423.1490645971	159000.968557288	50480.6139095647	75586.2747341584
Pnigra	AllSamples	3.08212954797587e-05	200	0.00181920898572586	0.00106987147292768	0.0049417501027605	59500.5704242445	58533.1076488371	34423.1490645971	159000.968557288	50480.6139095647	75586.2747341584
Pnigra	AllSamples	3.08212954797587e-05	200	0.00181920898572586	0.00106987147292768	0.0049417501027605	59500.5704242445	58533.1076488371	34423.1490645971	159000.968557288	50480.6139095647	75586.2747341584
Pnigra	AllSamples	3.08218138127752e-05	200	0.00181920898572586	0.00106987147292768	0.0049417501027605	59501.5710671335	58533.1076488371	34423.1490645971	159000.968557288	50480.6139095647	75586.2747341584
Pnigra	AllSamples	3.08218138127752e-05	200	0.00181920898572586	0.00106987147292768	0.0049417501027605	59501.5710671335	58533.1076488371	34423.1490645971	159000.968557288	50480.6139095647	75586.2747341584
Pnigra	AllSamples	3.08225515343217e-05	200	0.00181920898572586	0.00106987147292768	0.0049417501027605	59502.9952400033	58533.1076488371	34423.1490645971	159000.968557288	50480.6139095647	75586.2747341584
Pnigra	AllSamples	3.08225515343217e-05	200	0.00181920898572586	0.00106987147292768	0.0049417501027605	59502.9952400033	58533.1076488371	34423.1490645971	159000.968557288	50480.6139095647	75586.2747341584
Pnigra	AllSamples	3.08229062092906e-05	200	0.00181920898572586	0.00106987147292768	0.0049417501027605	59503.6799407155	58533.1076488371	34423.1490645971	159000.968557288	50480.6139095647	75586.2747341584
Pnigra	AllSamples	3.08229062092906e-05	200	0.00181920898572586	0.00106987147292768	0.0049417501027605	59503.6799407155	58533.1076488371	34423.1490645971	159000.968557288	50480.6139095647	75586.2747341584
Pnigra	AllSamples	3.08230536930887e-05	200	0.00181920898572586	0.00106987147292768	0.0049417501027605	59503.9646584724	58533.1076488371	34423.1490645971	159000.968557288	50480.6139095647	75586.2747341584
Pnigra	AllSamples	3.08230536930887e-05	200	0.00181920898572586	0.00106987147292768	0.0049417501027605	59503.9646584724	58533.1076488371	34423.1490645971	159000.968557288	50480.6139095647	75586.2747341584
Pnigra	AllSamples	3.08241228684557e-05	200	0.00181920898572586	0.00106987147292768	0.0049417501027605	59506.0287035825	58533.1076488371	34423.1490645971	159000.968557288	50480.6139095647	75586.2747341584
Pnigra	AllSamples	3.08241228684557e-05	200	0.00181920898572586	0.00106987147292768	0.0049417501027605	59506.0287035825	58533.1076488371	34423.1490645971	159000.968557288	50480.6139095647	75586.2747341584
Pnigra	AllSamples	3.08246164394461e-05	200	0.00181920898572586	0.00106987147292768	0.0049417501027605	59506.9815433323	58533.1076488371	34423.1490645971	159000.968557288	50480.6139095647	75586.2747341584
Pnigra	AllSamples	3.08246164394461e-05	200	0.00181920898572586	0.00106987147292768	0.0049417501027605	59506.9815433323	58533.1076488371	34423.1490645971	159000.968557288	50480.6139095647	75586.2747341584
Pnigra	AllSamples	3.08261478919555e-05	200	0.00181920898572586	0.00106987147292768	0.0049417501027605	59509.9380153582	58533.1076488371	34423.1490645971	159000.968557288	50480.6139095647	75586.2747341584
Pnigra	AllSamples	3.08261478919555e-05	200	0.00181920898572586	0.00106987147292768	0.0049417501027605	59509.9380153582	58533.1076488371	34423.1490645971	159000.968557288	50480.6139095647	75586.2747341584
Pnigra	AllSamples	3.08266652169491e-05	200	0.00181920898572586	0.00106987147292768	0.0049417501027605	59510.936712257	58533.1076488371	34423.1490645971	159000.968557288	50480.6139095647	75586.2747341584
Pnigra	AllSamples	3.08266652169491e-05	200	0.00181920898572586	0.00106987147292768	0.0049417501027605	59510.936712257	58533.1076488371	34423.1490645971	159000.968557288	50480.6139095647	75586.2747341584
Pnigra	AllSamples	3.08273503227401e-05	200	0.00181920898572586	0.00106987147292768	0.0049417501027605	59512.2593103091	58533.1076488371	34423.1490645971	159000.968557288	50480.6139095647	75586.2747341584
Pnigra	AllSamples	3.08273503227401e-05	200	0.00181920898572586	0.00106987147292768	0.0049417501027605	59512.2593103091	58533.1076488371	34423.1490645971	159000.968557288	50480.6139095647	75586.2747341584
Pnigra	AllSamples	3.08279601061623e-05	200	0.00181920898572586	0.00106987147292768	0.0049417501027605	59513.4364983828	58533.1076488371	34423.1490645971	159000.968557288	50480.6139095647	75586.2747341584
Pnigra	AllSamples	3.08279601061623e-05	200	0.00181920898572586	0.00106987147292768	0.0049417501027605	59513.4364983828	58533.1076488371	34423.1490645971	159000.968557288	50480.6139095647	75586.2747341584
Pnigra	AllSamples	3.08295823663243e-05	200	0.00181920898572586	0.00106987147292768	0.0049417501027605	59516.5682747573	58533.1076488371	34423.1490645971	159000.968557288	50480.6139095647	75586.2747341584
Pnigra	AllSamples	3.08295823663243e-05	200	0.00181920898572586	0.00106987147292768	0.0049417501027605	59516.5682747573	58533.1076488371	34423.1490645971	159000.968557288	50480.6139095647	75586.2747341584
Pnigra	AllSamples	3.08303732995152e-05	200	0.00181920898572586	0.00106987147292768	0.0049417501027605	59518.0951728092	58533.1076488371	34423.1490645971	159000.968557288	50480.6139095647	75586.2747341584
Pnigra	AllSamples	3.08303732995152e-05	200	0.00181920898572586	0.00106987147292768	0.0049417501027605	59518.0951728092	58533.1076488371	34423.1490645971	159000.968557288	50480.6139095647	75586.2747341584
Pnigra	AllSamples	3.083100223782e-05	200	0.00181920898572586	0.00106987147292768	0.0049417501027605	59519.3093394209	58533.1076488371	34423.1490645971	159000.968557288	50480.6139095647	75586.2747341584
Pnigra	AllSamples	3.083100223782e-05	200	0.00181920898572586	0.00106987147292768	0.0049417501027605	59519.3093394209	58533.1076488371	34423.1490645971	159000.968557288	50480.6139095647	75586.2747341584
Pnigra	AllSamples	3.08327180545635e-05	200	0.00181920898572586	0.00106987147292768	0.0049417501027605	59522.6217269567	58533.1076488371	34423.1490645971	159000.968557288	50480.6139095647	75586.2747341584
Pnigra	AllSamples	3.08327180545635e-05	200	0.00181920898572586	0.00106987147292768	0.0049417501027605	59522.6217269567	58533.1076488371	34423.1490645971	159000.968557288	50480.6139095647	75586.2747341584
Pnigra	AllSamples	3.08330619346661e-05	200	0.00181920898572586	0.00106987147292768	0.0049417501027605	59523.2855881584	58533.1076488371	34423.1490645971	159000.968557288	50480.6139095647	75586.2747341584
Pnigra	AllSamples	3.08330619346661e-05	200	0.00181920898572586	0.00106987147292768	0.0049417501027605	59523.2855881584	58533.1076488371	34423.1490645971	159000.968557288	50480.6139095647	75586.2747341584
Pnigra	AllSamples	3.08336899172964e-05	200	0.00181920898572586	0.00106987147292768	0.0049417501027605	59524.4979098386	58533.1076488371	34423.1490645971	159000.968557288	50480.6139095647	75586.2747341584
Pnigra	AllSamples	3.08336899172964e-05	200	0.00181920898572586	0.00106987147292768	0.0049417501027605	59524.4979098386	58533.1076488371	34423.1490645971	159000.968557288	50480.6139095647	75586.2747341584
Pnigra	AllSamples	3.0834669816857e-05	200	0.00181920898572586	0.00106987147292768	0.0049417501027605	59526.389607832	58533.1076488371	34423.1490645971	159000.968557288	50480.6139095647	75586.2747341584
Pnigra	AllSamples	3.0834669816857e-05	200	0.00181920898572586	0.00106987147292768	0.0049417501027605	59526.389607832	58533.1076488371	34423.1490645971	159000.968557288	50480.6139095647	75586.2747341584
Pnigra	AllSamples	3.0835076939344e-05	200	0.00181920898572586	0.00106987147292768	0.0049417501027605	59527.1755585791	58533.1076488371	34423.1490645971	159000.968557288	50480.6139095647	75586.2747341584
Pnigra	AllSamples	3.0835076939344e-05	200	0.00181920898572586	0.00106987147292768	0.0049417501027605	59527.1755585791	58533.1076488371	34423.1490645971	159000.968557288	50480.6139095647	75586.2747341584
Pnigra	AllSamples	3.08359171202778e-05	200	0.00181920898572586	0.00106987147292768	0.0049417501027605	59528.7975294938	58533.1076488371	34423.1490645971	159000.968557288	50480.6139095647	75586.2747341584
Pnigra	AllSamples	3.08359171202778e-05	200	0.00181920898572586	0.00106987147292768	0.0049417501027605	59528.7975294938	58533.1076488371	34423.1490645971	159000.968557288	50480.6139095647	75586.2747341584
Pnigra	AllSamples	3.08366339661882e-05	200	0.00181920898572586	0.00106987147292768	0.0049417501027605	59530.1814019078	58533.1076488371	34423.1490645971	159000.968557288	50480.6139095647	75586.2747341584
Pnigra	AllSamples	3.08366339661882e-05	200	0.00181920898572586	0.00106987147292768	0.0049417501027605	59530.1814019078	58533.1076488371	34423.1490645971	159000.968557288	50480.6139095647	75586.2747341584
Pnigra	AllSamples	3.08369926144892e-05	200	0.00181920898572586	0.00106987147292768	0.0049417501027605	59530.8737731452	58533.1076488371	34423.1490645971	159000.968557288	50480.6139095647	75586.2747341584
Pnigra	AllSamples	3.08369926144892e-05	200	0.00181920898572586	0.00106987147292768	0.0049417501027605	59530.8737731452	58533.1076488371	34423.1490645971	159000.968557288	50480.6139095647	75586.2747341584
Pnigra	AllSamples	3.08376447475464e-05	200	0.00181920898572586	0.00106987147292768	0.0049417501027605	59532.132717271	58533.1076488371	34423.1490645971	159000.968557288	50480.6139095647	75586.2747341584
Pnigra	AllSamples	3.08376447475464e-05	200	0.00181920898572586	0.00106987147292768	0.0049417501027605	59532.132717271	58533.1076488371	34423.1490645971	159000.968557288	50480.6139095647	75586.2747341584
Pnigra	AllSamples	3.083794260659e-05	200	0.00181920898572586	0.00106987147292768	0.0049417501027605	59532.7077347297	58533.1076488371	34423.1490645971	159000.968557288	50480.6139095647	75586.2747341584
Pnigra	AllSamples	3.083794260659e-05	200	0.00181920898572586	0.00106987147292768	0.0049417501027605	59532.7077347297	58533.1076488371	34423.1490645971	159000.968557288	50480.6139095647	75586.2747341584
Pnigra	AllSamples	3.08383245495442e-05	200	0.00181920898572586	0.00106987147292768	0.0049417501027605	59533.4450763402	58533.1076488371	34423.1490645971	159000.968557288	50480.6139095647	75586.2747341584
Pnigra	AllSamples	3.08383245495442e-05	200	0.00181920898572586	0.00106987147292768	0.0049417501027605	59533.4450763402	58533.1076488371	34423.1490645971	159000.968557288	50480.6139095647	75586.2747341584
Pnigra	AllSamples	3.08420492299447e-05	200	0.00181920898572586	0.00106987147292768	0.0049417501027605	59540.6355790438	58533.1076488371	34423.1490645971	159000.968557288	50480.6139095647	75586.2747341584
Pnigra	AllSamples	3.08420492299447e-05	200	0.00181920898572586	0.00106987147292768	0.0049417501027605	59540.6355790438	58533.1076488371	34423.1490645971	159000.968557288	50480.6139095647	75586.2747341584
Pnigra	AllSamples	3.08442634028612e-05	200	0.00181920898572586	0.00106987147292768	0.0049417501027605	59544.9100441336	58533.1076488371	34423.1490645971	159000.968557288	50480.6139095647	75586.2747341584
Pnigra	AllSamples	3.08442634028612e-05	200	0.00181920898572586	0.00106987147292768	0.0049417501027605	59544.9100441336	58533.1076488371	34423.1490645971	159000.968557288	50480.6139095647	75586.2747341584
Pnigra	AllSamples	3.08479207724068e-05	200	0.00181920898572586	0.00106987147292768	0.0049417501027605	59551.970603102	58533.1076488371	34423.1490645971	159000.968557288	50480.6139095647	75586.2747341584
Pnigra	AllSamples	3.08479207724068e-05	200	0.00181920898572586	0.00106987147292768	0.0049417501027605	59551.970603102	58533.1076488371	34423.1490645971	159000.968557288	50480.6139095647	75586.2747341584
Pnigra	AllSamples	3.08479772932277e-05	200	0.00181920898572586	0.00106987147292768	0.0049417501027605	59552.0797166558	58533.1076488371	34423.1490645971	159000.968557288	50480.6139095647	75586.2747341584
Pnigra	AllSamples	3.08479772932277e-05	200	0.00181920898572586	0.00106987147292768	0.0049417501027605	59552.0797166558	58533.1076488371	34423.1490645971	159000.968557288	50480.6139095647	75586.2747341584
Pnigra	AllSamples	3.08479813727274e-05	200	0.00181920898572586	0.00106987147292768	0.0049417501027605	59552.0875921378	58533.1076488371	34423.1490645971	159000.968557288	50480.6139095647	75586.2747341584
Pnigra	AllSamples	3.08479813727274e-05	200	0.00181920898572586	0.00106987147292768	0.0049417501027605	59552.0875921378	58533.1076488371	34423.1490645971	159000.968557288	50480.6139095647	75586.2747341584
Pnigra	AllSamples	3.08483254257485e-05	200	0.00181920898572586	0.00106987147292768	0.0049417501027605	59552.7517871593	58533.1076488371	34423.1490645971	159000.968557288	50480.6139095647	75586.2747341584
Pnigra	AllSamples	3.08483254257485e-05	200	0.00181920898572586	0.00106987147292768	0.0049417501027605	59552.7517871593	58533.1076488371	34423.1490645971	159000.968557288	50480.6139095647	75586.2747341584
Pnigra	AllSamples	3.08495006687185e-05	200	0.00181920898572586	0.00106987147292768	0.0049417501027605	59555.0205959817	58533.1076488371	34423.1490645971	159000.968557288	50480.6139095647	75586.2747341584
Pnigra	AllSamples	3.08495006687185e-05	200	0.00181920898572586	0.00106987147292768	0.0049417501027605	59555.0205959817	58533.1076488371	34423.1490645971	159000.968557288	50480.6139095647	75586.2747341584
Pnigra	AllSamples	3.08499295193195e-05	200	0.00181920898572586	0.00106987147292768	0.0049417501027605	59555.8484928948	58533.1076488371	34423.1490645971	159000.968557288	50480.6139095647	75586.2747341584
Pnigra	AllSamples	3.08499295193195e-05	200	0.00181920898572586	0.00106987147292768	0.0049417501027605	59555.8484928948	58533.1076488371	34423.1490645971	159000.968557288	50480.6139095647	75586.2747341584
Pnigra	AllSamples	3.08512177602695e-05	200	0.00181920898572586	0.00106987147292768	0.0049417501027605	59558.3354445358	58533.1076488371	34423.1490645971	159000.968557288	50480.6139095647	75586.2747341584
Pnigra	AllSamples	3.08512177602695e-05	200	0.00181920898572586	0.00106987147292768	0.0049417501027605	59558.3354445358	58533.1076488371	34423.1490645971	159000.968557288	50480.6139095647	75586.2747341584
Pnigra	AllSamples	3.08512540350538e-05	200	0.00181920898572586	0.00106987147292768	0.0049417501027605	59558.4054730769	58533.1076488371	34423.1490645971	159000.968557288	50480.6139095647	75586.2747341584
Pnigra	AllSamples	3.08512540350538e-05	200	0.00181920898572586	0.00106987147292768	0.0049417501027605	59558.4054730769	58533.1076488371	34423.1490645971	159000.968557288	50480.6139095647	75586.2747341584
Pnigra	AllSamples	3.08521495126775e-05	200	0.00181920898572586	0.00106987147292768	0.0049417501027605	59560.1341943581	58533.1076488371	34423.1490645971	159000.968557288	50480.6139095647	75586.2747341584
Pnigra	AllSamples	3.08521495126775e-05	200	0.00181920898572586	0.00106987147292768	0.0049417501027605	59560.1341943581	58533.1076488371	34423.1490645971	159000.968557288	50480.6139095647	75586.2747341584
Pnigra	AllSamples	3.08536902359518e-05	200	0.00181920898572586	0.00106987147292768	0.0049417501027605	59563.1085636135	58533.1076488371	34423.1490645971	159000.968557288	50480.6139095647	75586.2747341584
Pnigra	AllSamples	3.08536902359518e-05	200	0.00181920898572586	0.00106987147292768	0.0049417501027605	59563.1085636135	58533.1076488371	34423.1490645971	159000.968557288	50480.6139095647	75586.2747341584
Pnigra	AllSamples	3.08538942214061e-05	200	0.00181920898572586	0.00106987147292768	0.0049417501027605	59563.5023579268	58533.1076488371	34423.1490645971	159000.968557288	50480.6139095647	75586.2747341584
Pnigra	AllSamples	3.08538942214061e-05	200	0.00181920898572586	0.00106987147292768	0.0049417501027605	59563.5023579268	58533.1076488371	34423.1490645971	159000.968557288	50480.6139095647	75586.2747341584
Pnigra	AllSamples	3.08540473064356e-05	200	0.00181920898572586	0.00106987147292768	0.0049417501027605	59563.7978888719	58533.1076488371	34423.1490645971	159000.968557288	50480.6139095647	75586.2747341584
Pnigra	AllSamples	3.08540473064356e-05	200	0.00181920898572586	0.00106987147292768	0.0049417501027605	59563.7978888719	58533.1076488371	34423.1490645971	159000.968557288	50480.6139095647	75586.2747341584
Pnigra	AllSamples	3.08542396974426e-05	200	0.00181920898572586	0.00106987147292768	0.0049417501027605	59564.1693000822	58533.1076488371	34423.1490645971	159000.968557288	50480.6139095647	75586.2747341584
Pnigra	AllSamples	3.08542396974426e-05	200	0.00181920898572586	0.00106987147292768	0.0049417501027605	59564.1693000822	58533.1076488371	34423.1490645971	159000.968557288	50480.6139095647	75586.2747341584
Pnigra	AllSamples	3.08553911012001e-05	200	0.00181920898572586	0.00106987147292768	0.0049417501027605	59566.3920872588	58533.1076488371	34423.1490645971	159000.968557288	50480.6139095647	75586.2747341584
Pnigra	AllSamples	3.08553911012001e-05	200	0.00181920898572586	0.00106987147292768	0.0049417501027605	59566.3920872588	58533.1076488371	34423.1490645971	159000.968557288	50480.6139095647	75586.2747341584
Pnigra	AllSamples	3.08561891834126e-05	200	0.00181920898572586	0.00106987147292768	0.0049417501027605	59567.9327865109	58533.1076488371	34423.1490645971	159000.968557288	50480.6139095647	75586.2747341584
Pnigra	AllSamples	3.08561891834126e-05	200	0.00181920898572586	0.00106987147292768	0.0049417501027605	59567.9327865109	58533.1076488371	34423.1490645971	159000.968557288	50480.6139095647	75586.2747341584
Pnigra	AllSamples	3.08574737584338e-05	200	0.00181920898572586	0.00106987147292768	0.0049417501027605	59570.4126610692	58533.1076488371	34423.1490645971	159000.968557288	50480.6139095647	75586.2747341584
Pnigra	AllSamples	3.08574737584338e-05	200	0.00181920898572586	0.00106987147292768	0.0049417501027605	59570.4126610692	58533.1076488371	34423.1490645971	159000.968557288	50480.6139095647	75586.2747341584
Pnigra	AllSamples	3.08575476199002e-05	200	0.00181920898572586	0.00106987147292768	0.0049417501027605	59570.5552507726	58533.1076488371	34423.1490645971	159000.968557288	50480.6139095647	75586.2747341584
Pnigra	AllSamples	3.08575476199002e-05	200	0.00181920898572586	0.00106987147292768	0.0049417501027605	59570.5552507726	58533.1076488371	34423.1490645971	159000.968557288	50480.6139095647	75586.2747341584
Pnigra	AllSamples	3.08580493700719e-05	200	0.00181920898572586	0.00106987147292768	0.0049417501027605	59571.5238804477	58533.1076488371	34423.1490645971	159000.968557288	50480.6139095647	75586.2747341584
Pnigra	AllSamples	3.08580493700719e-05	200	0.00181920898572586	0.00106987147292768	0.0049417501027605	59571.5238804477	58533.1076488371	34423.1490645971	159000.968557288	50480.6139095647	75586.2747341584
Pnigra	AllSamples	3.08600385930502e-05	200	0.00181920898572586	0.00106987147292768	0.0049417501027605	59575.3640792475	58533.1076488371	34423.1490645971	159000.968557288	50480.6139095647	75586.2747341584
Pnigra	AllSamples	3.08600385930502e-05	200	0.00181920898572586	0.00106987147292768	0.0049417501027605	59575.3640792475	58533.1076488371	34423.1490645971	159000.968557288	50480.6139095647	75586.2747341584
Pnigra	AllSamples	3.08610944535279e-05	200	0.00181920898572586	0.00106987147292768	0.0049417501027605	59577.4024199381	58533.1076488371	34423.1490645971	159000.968557288	50480.6139095647	75586.2747341584
Pnigra	AllSamples	3.08610944535279e-05	200	0.00181920898572586	0.00106987147292768	0.0049417501027605	59577.4024199381	58533.1076488371	34423.1490645971	159000.968557288	50480.6139095647	75586.2747341584
Pnigra	AllSamples	3.08613902631139e-05	200	0.00181920898572586	0.00106987147292768	0.0049417501027605	59577.9734809149	58533.1076488371	34423.1490645971	159000.968557288	50480.6139095647	75586.2747341584
Pnigra	AllSamples	3.08613902631139e-05	200	0.00181920898572586	0.00106987147292768	0.0049417501027605	59577.9734809149	58533.1076488371	34423.1490645971	159000.968557288	50480.6139095647	75586.2747341584
Pnigra	AllSamples	3.08614395183216e-05	200	0.00181920898572586	0.00106987147292768	0.0049417501027605	59578.0685681883	58533.1076488371	34423.1490645971	159000.968557288	50480.6139095647	75586.2747341584
Pnigra	AllSamples	3.08614395183216e-05	200	0.00181920898572586	0.00106987147292768	0.0049417501027605	59578.0685681883	58533.1076488371	34423.1490645971	159000.968557288	50480.6139095647	75586.2747341584
Pnigra	AllSamples	3.0861954952478e-05	200	0.00181920898572586	0.00106987147292768	0.0049417501027605	59579.0636148225	58533.1076488371	34423.1490645971	159000.968557288	50480.6139095647	75586.2747341584
Pnigra	AllSamples	3.0861954952478e-05	200	0.00181920898572586	0.00106987147292768	0.0049417501027605	59579.0636148225	58533.1076488371	34423.1490645971	159000.968557288	50480.6139095647	75586.2747341584
Pnigra	AllSamples	3.08627566140993e-05	200	0.00181920898572586	0.00106987147292768	0.0049417501027605	59580.6112241299	58533.1076488371	34423.1490645971	159000.968557288	50480.6139095647	75586.2747341584
Pnigra	AllSamples	3.08627566140993e-05	200	0.00181920898572586	0.00106987147292768	0.0049417501027605	59580.6112241299	58533.1076488371	34423.1490645971	159000.968557288	50480.6139095647	75586.2747341584
Pnigra	AllSamples	3.08634323739401e-05	200	0.00181920898572586	0.00106987147292768	0.0049417501027605	59581.9157798071	58533.1076488371	34423.1490645971	159000.968557288	50480.6139095647	75586.2747341584
Pnigra	AllSamples	3.08634323739401e-05	200	0.00181920898572586	0.00106987147292768	0.0049417501027605	59581.9157798071	58533.1076488371	34423.1490645971	159000.968557288	50480.6139095647	75586.2747341584
Pnigra	AllSamples	3.08635282349287e-05	200	0.00181920898572586	0.00106987147292768	0.0049417501027605	59582.1008396308	58533.1076488371	34423.1490645971	159000.968557288	50480.6139095647	75586.2747341584
Pnigra	AllSamples	3.08635282349287e-05	200	0.00181920898572586	0.00106987147292768	0.0049417501027605	59582.1008396308	58533.1076488371	34423.1490645971	159000.968557288	50480.6139095647	75586.2747341584
Pnigra	AllSamples	3.08650600748865e-05	200	0.00181920898572586	0.00106987147292768	0.0049417501027605	59585.0580596265	58533.1076488371	34423.1490645971	159000.968557288	50480.6139095647	75586.2747341584
Pnigra	AllSamples	3.08650600748865e-05	200	0.00181920898572586	0.00106987147292768	0.0049417501027605	59585.0580596265	58533.1076488371	34423.1490645971	159000.968557288	50480.6139095647	75586.2747341584
Pnigra	AllSamples	3.08657371295155e-05	200	0.00181920898572586	0.00106987147292768	0.0049417501027605	59586.3651148948	58533.1076488371	34423.1490645971	159000.968557288	50480.6139095647	75586.2747341584
Pnigra	AllSamples	3.08657371295155e-05	200	0.00181920898572586	0.00106987147292768	0.0049417501027605	59586.3651148948	58533.1076488371	34423.1490645971	159000.968557288	50480.6139095647	75586.2747341584
Pnigra	AllSamples	3.08681155550812e-05	200	0.00181920898572586	0.00106987147292768	0.0049417501027605	59590.956670041	58533.1076488371	34423.1490645971	159000.968557288	50480.6139095647	75586.2747341584
Pnigra	AllSamples	3.08681155550812e-05	200	0.00181920898572586	0.00106987147292768	0.0049417501027605	59590.956670041	58533.1076488371	34423.1490645971	159000.968557288	50480.6139095647	75586.2747341584
Pnigra	AllSamples	3.08688930940651e-05	200	0.00181920898572586	0.00106987147292768	0.0049417501027605	59592.4577105503	58533.1076488371	34423.1490645971	159000.968557288	50480.6139095647	75586.2747341584
Pnigra	AllSamples	3.08688930940651e-05	200	0.00181920898572586	0.00106987147292768	0.0049417501027605	59592.4577105503	58533.1076488371	34423.1490645971	159000.968557288	50480.6139095647	75586.2747341584
Pnigra	AllSamples	3.08696624815699e-05	200	0.00181920898572586	0.00106987147292768	0.0049417501027605	59593.9430146137	58533.1076488371	34423.1490645971	159000.968557288	50480.6139095647	75586.2747341584
Pnigra	AllSamples	3.08696624815699e-05	200	0.00181920898572586	0.00106987147292768	0.0049417501027605	59593.9430146137	58533.1076488371	34423.1490645971	159000.968557288	50480.6139095647	75586.2747341584
Pnigra	AllSamples	3.08697060347102e-05	200	0.00181920898572586	0.00106987147292768	0.0049417501027605	59594.0270940351	58533.1076488371	34423.1490645971	159000.968557288	50480.6139095647	75586.2747341584
Pnigra	AllSamples	3.08697060347102e-05	200	0.00181920898572586	0.00106987147292768	0.0049417501027605	59594.0270940351	58533.1076488371	34423.1490645971	159000.968557288	50480.6139095647	75586.2747341584
Pnigra	AllSamples	3.08708737135623e-05	200	0.00181920898572586	0.00106987147292768	0.0049417501027605	59596.2813003134	58533.1076488371	34423.1490645971	159000.968557288	50480.6139095647	75586.2747341584
Pnigra	AllSamples	3.08708737135623e-05	200	0.00181920898572586	0.00106987147292768	0.0049417501027605	59596.2813003134	58533.1076488371	34423.1490645971	159000.968557288	50480.6139095647	75586.2747341584
Pnigra	AllSamples	3.08712177087569e-05	200	0.00181920898572586	0.00106987147292768	0.0049417501027605	59596.9453837006	58533.1076488371	34423.1490645971	159000.968557288	50480.6139095647	75586.2747341584
Pnigra	AllSamples	3.08712177087569e-05	200	0.00181920898572586	0.00106987147292768	0.0049417501027605	59596.9453837006	58533.1076488371	34423.1490645971	159000.968557288	50480.6139095647	75586.2747341584
Pnigra	AllSamples	3.08712286507198e-05	200	0.00181920898572586	0.00106987147292768	0.0049417501027605	59596.9665071812	58533.1076488371	34423.1490645971	159000.968557288	50480.6139095647	75586.2747341584
Pnigra	AllSamples	3.08712286507198e-05	200	0.00181920898572586	0.00106987147292768	0.0049417501027605	59596.9665071812	58533.1076488371	34423.1490645971	159000.968557288	50480.6139095647	75586.2747341584
Pnigra	AllSamples	3.08713304826098e-05	200	0.00181920898572586	0.00106987147292768	0.0049417501027605	59597.1630938412	58533.1076488371	34423.1490645971	159000.968557288	50480.6139095647	75586.2747341584
Pnigra	AllSamples	3.08713304826098e-05	200	0.00181920898572586	0.00106987147292768	0.0049417501027605	59597.1630938412	58533.1076488371	34423.1490645971	159000.968557288	50480.6139095647	75586.2747341584
Pnigra	AllSamples	3.08725006499687e-05	200	0.00181920898572586	0.00106987147292768	0.0049417501027605	59599.4221041867	58533.1076488371	34423.1490645971	159000.968557288	50480.6139095647	75586.2747341584
Pnigra	AllSamples	3.08725006499687e-05	200	0.00181920898572586	0.00106987147292768	0.0049417501027605	59599.4221041867	58533.1076488371	34423.1490645971	159000.968557288	50480.6139095647	75586.2747341584
Pnigra	AllSamples	3.08725151022363e-05	200	0.00181920898572586	0.00106987147292768	0.0049417501027605	59599.4500043172	58533.1076488371	34423.1490645971	159000.968557288	50480.6139095647	75586.2747341584
Pnigra	AllSamples	3.08725151022363e-05	200	0.00181920898572586	0.00106987147292768	0.0049417501027605	59599.4500043172	58533.1076488371	34423.1490645971	159000.968557288	50480.6139095647	75586.2747341584
Pnigra	AllSamples	3.08736081191681e-05	200	0.00181920898572586	0.00106987147292768	0.0049417501027605	59601.5600756141	58533.1076488371	34423.1490645971	159000.968557288	50480.6139095647	75586.2747341584
Pnigra	AllSamples	3.08736081191681e-05	200	0.00181920898572586	0.00106987147292768	0.0049417501027605	59601.5600756141	58533.1076488371	34423.1490645971	159000.968557288	50480.6139095647	75586.2747341584
Pnigra	AllSamples	3.08742712442167e-05	200	0.00181920898572586	0.00106987147292768	0.0049417501027605	59602.8402398006	58533.1076488371	34423.1490645971	159000.968557288	50480.6139095647	75586.2747341584
Pnigra	AllSamples	3.08742712442167e-05	200	0.00181920898572586	0.00106987147292768	0.0049417501027605	59602.8402398006	58533.1076488371	34423.1490645971	159000.968557288	50480.6139095647	75586.2747341584
Pnigra	AllSamples	3.08751189096061e-05	200	0.00181920898572586	0.00106987147292768	0.0049417501027605	59604.4766594712	58533.1076488371	34423.1490645971	159000.968557288	50480.6139095647	75586.2747341584
Pnigra	AllSamples	3.08751189096061e-05	200	0.00181920898572586	0.00106987147292768	0.0049417501027605	59604.4766594712	58533.1076488371	34423.1490645971	159000.968557288	50480.6139095647	75586.2747341584
Pnigra	AllSamples	3.08761122081966e-05	200	0.00181920898572586	0.00106987147292768	0.0049417501027605	59606.3942243178	58533.1076488371	34423.1490645971	159000.968557288	50480.6139095647	75586.2747341584
Pnigra	AllSamples	3.08761122081966e-05	200	0.00181920898572586	0.00106987147292768	0.0049417501027605	59606.3942243178	58533.1076488371	34423.1490645971	159000.968557288	50480.6139095647	75586.2747341584
Pnigra	AllSamples	3.08765899565334e-05	200	0.00181920898572586	0.00106987147292768	0.0049417501027605	59607.3165184042	58533.1076488371	34423.1490645971	159000.968557288	50480.6139095647	75586.2747341584
Pnigra	AllSamples	3.08765899565334e-05	200	0.00181920898572586	0.00106987147292768	0.0049417501027605	59607.3165184042	58533.1076488371	34423.1490645971	159000.968557288	50480.6139095647	75586.2747341584
Pnigra	AllSamples	3.08769403399512e-05	200	0.00181920898572586	0.00106987147292768	0.0049417501027605	59607.9929342688	58533.1076488371	34423.1490645971	159000.968557288	50480.6139095647	75586.2747341584
Pnigra	AllSamples	3.08769403399512e-05	200	0.00181920898572586	0.00106987147292768	0.0049417501027605	59607.9929342688	58533.1076488371	34423.1490645971	159000.968557288	50480.6139095647	75586.2747341584
Pnigra	AllSamples	3.08775229373421e-05	200	0.00181920898572586	0.00106987147292768	0.0049417501027605	59609.1176396566	58533.1076488371	34423.1490645971	159000.968557288	50480.6139095647	75586.2747341584
Pnigra	AllSamples	3.08775229373421e-05	200	0.00181920898572586	0.00106987147292768	0.0049417501027605	59609.1176396566	58533.1076488371	34423.1490645971	159000.968557288	50480.6139095647	75586.2747341584
Pnigra	AllSamples	3.08789239881595e-05	200	0.00181920898572586	0.00106987147292768	0.0049417501027605	59611.8223709644	58533.1076488371	34423.1490645971	159000.968557288	50480.6139095647	75586.2747341584
Pnigra	AllSamples	3.08789239881595e-05	200	0.00181920898572586	0.00106987147292768	0.0049417501027605	59611.8223709644	58533.1076488371	34423.1490645971	159000.968557288	50480.6139095647	75586.2747341584
Pnigra	AllSamples	3.08797736224498e-05	200	0.00181920898572586	0.00106987147292768	0.0049417501027605	59613.4625916019	58533.1076488371	34423.1490645971	159000.968557288	50480.6139095647	75586.2747341584
Pnigra	AllSamples	3.08797736224498e-05	200	0.00181920898572586	0.00106987147292768	0.0049417501027605	59613.4625916019	58533.1076488371	34423.1490645971	159000.968557288	50480.6139095647	75586.2747341584
Pnigra	AllSamples	3.08802275673788e-05	200	0.00181920898572586	0.00106987147292768	0.0049417501027605	59614.3389331638	58533.1076488371	34423.1490645971	159000.968557288	50480.6139095647	75586.2747341584
Pnigra	AllSamples	3.08802275673788e-05	200	0.00181920898572586	0.00106987147292768	0.0049417501027605	59614.3389331638	58533.1076488371	34423.1490645971	159000.968557288	50480.6139095647	75586.2747341584
Pnigra	AllSamples	3.08827283705469e-05	200	0.00181920898572586	0.00106987147292768	0.0049417501027605	59619.1667385076	58533.1076488371	34423.1490645971	159000.968557288	50480.6139095647	75586.2747341584
Pnigra	AllSamples	3.08827283705469e-05	200	0.00181920898572586	0.00106987147292768	0.0049417501027605	59619.1667385076	58533.1076488371	34423.1490645971	159000.968557288	50480.6139095647	75586.2747341584
Pnigra	AllSamples	3.08830061168143e-05	200	0.00181920898572586	0.00106987147292768	0.0049417501027605	59619.702928213	58533.1076488371	34423.1490645971	159000.968557288	50480.6139095647	75586.2747341584
Pnigra	AllSamples	3.08830061168143e-05	200	0.00181920898572586	0.00106987147292768	0.0049417501027605	59619.702928213	58533.1076488371	34423.1490645971	159000.968557288	50480.6139095647	75586.2747341584
Pnigra	AllSamples	3.08839221946178e-05	200	0.00181920898572586	0.00106987147292768	0.0049417501027605	59621.4714181811	58533.1076488371	34423.1490645971	159000.968557288	50480.6139095647	75586.2747341584
Pnigra	AllSamples	3.08839221946178e-05	200	0.00181920898572586	0.00106987147292768	0.0049417501027605	59621.4714181811	58533.1076488371	34423.1490645971	159000.968557288	50480.6139095647	75586.2747341584
Pnigra	AllSamples	3.08850755269686e-05	200	0.00181920898572586	0.00106987147292768	0.0049417501027605	59623.6979285107	58533.1076488371	34423.1490645971	159000.968557288	50480.6139095647	75586.2747341584
Pnigra	AllSamples	3.08850755269686e-05	200	0.00181920898572586	0.00106987147292768	0.0049417501027605	59623.6979285107	58533.1076488371	34423.1490645971	159000.968557288	50480.6139095647	75586.2747341584
Pnigra	AllSamples	3.0885971048139e-05	200	0.00181920898572586	0.00106987147292768	0.0049417501027605	59625.4267338591	58533.1076488371	34423.1490645971	159000.968557288	50480.6139095647	75586.2747341584
Pnigra	AllSamples	3.0885971048139e-05	200	0.00181920898572586	0.00106987147292768	0.0049417501027605	59625.4267338591	58533.1076488371	34423.1490645971	159000.968557288	50480.6139095647	75586.2747341584
Pnigra	AllSamples	3.08866373573068e-05	200	0.00181920898572586	0.00106987147292768	0.0049417501027605	59626.7130449939	58533.1076488371	34423.1490645971	159000.968557288	50480.6139095647	75586.2747341584
Pnigra	AllSamples	3.08866373573068e-05	200	0.00181920898572586	0.00106987147292768	0.0049417501027605	59626.7130449939	58533.1076488371	34423.1490645971	159000.968557288	50480.6139095647	75586.2747341584
Pnigra	AllSamples	3.08872513637572e-05	200	0.00181920898572586	0.00106987147292768	0.0049417501027605	59627.8983856316	58533.1076488371	34423.1490645971	159000.968557288	50480.6139095647	75586.2747341584
Pnigra	AllSamples	3.08872513637572e-05	200	0.00181920898572586	0.00106987147292768	0.0049417501027605	59627.8983856316	58533.1076488371	34423.1490645971	159000.968557288	50480.6139095647	75586.2747341584
Pnigra	AllSamples	3.08873692136606e-05	200	0.00181920898572586	0.00106987147292768	0.0049417501027605	59628.1258950977	58533.1076488371	34423.1490645971	159000.968557288	50480.6139095647	75586.2747341584
Pnigra	AllSamples	3.08873692136606e-05	200	0.00181920898572586	0.00106987147292768	0.0049417501027605	59628.1258950977	58533.1076488371	34423.1490645971	159000.968557288	50480.6139095647	75586.2747341584
Pnigra	AllSamples	3.08892627660013e-05	200	0.00181920898572586	0.00106987147292768	0.0049417501027605	59631.7814015469	58533.1076488371	34423.1490645971	159000.968557288	50480.6139095647	75586.2747341584
Pnigra	AllSamples	3.08892627660013e-05	200	0.00181920898572586	0.00106987147292768	0.0049417501027605	59631.7814015469	58533.1076488371	34423.1490645971	159000.968557288	50480.6139095647	75586.2747341584
Pnigra	AllSamples	3.08893616963952e-05	200	0.00181920898572586	0.00106987147292768	0.0049417501027605	59631.9723868634	58533.1076488371	34423.1490645971	159000.968557288	50480.6139095647	75586.2747341584
Pnigra	AllSamples	3.08893616963952e-05	200	0.00181920898572586	0.00106987147292768	0.0049417501027605	59631.9723868634	58533.1076488371	34423.1490645971	159000.968557288	50480.6139095647	75586.2747341584
Pnigra	AllSamples	3.08919043679184e-05	200	0.00181920898572586	0.00106987147292768	0.0049417501027605	59636.8810191475	58533.1076488371	34423.1490645971	159000.968557288	50480.6139095647	75586.2747341584
Pnigra	AllSamples	3.08919043679184e-05	200	0.00181920898572586	0.00106987147292768	0.0049417501027605	59636.8810191475	58533.1076488371	34423.1490645971	159000.968557288	50480.6139095647	75586.2747341584
Pnigra	AllSamples	3.08920842866648e-05	200	0.00181920898572586	0.00106987147292768	0.0049417501027605	59637.2283526347	58533.1076488371	34423.1490645971	159000.968557288	50480.6139095647	75586.2747341584
Pnigra	AllSamples	3.08920842866648e-05	200	0.00181920898572586	0.00106987147292768	0.0049417501027605	59637.2283526347	58533.1076488371	34423.1490645971	159000.968557288	50480.6139095647	75586.2747341584
Pnigra	AllSamples	3.08922042486038e-05	200	0.00181920898572586	0.00106987147292768	0.0049417501027605	59637.4599393897	58533.1076488371	34423.1490645971	159000.968557288	50480.6139095647	75586.2747341584
Pnigra	AllSamples	3.08922042486038e-05	200	0.00181920898572586	0.00106987147292768	0.0049417501027605	59637.4599393897	58533.1076488371	34423.1490645971	159000.968557288	50480.6139095647	75586.2747341584
Pnigra	AllSamples	3.08936032070073e-05	200	0.00181920898572586	0.00106987147292768	0.0049417501027605	59640.1606312882	58533.1076488371	34423.1490645971	159000.968557288	50480.6139095647	75586.2747341584
Pnigra	AllSamples	3.08936032070073e-05	200	0.00181920898572586	0.00106987147292768	0.0049417501027605	59640.1606312882	58533.1076488371	34423.1490645971	159000.968557288	50480.6139095647	75586.2747341584
Pnigra	AllSamples	3.08939708243443e-05	200	0.00181920898572586	0.00106987147292768	0.0049417501027605	59640.8703172669	58533.1076488371	34423.1490645971	159000.968557288	50480.6139095647	75586.2747341584
Pnigra	AllSamples	3.08939708243443e-05	200	0.00181920898572586	0.00106987147292768	0.0049417501027605	59640.8703172669	58533.1076488371	34423.1490645971	159000.968557288	50480.6139095647	75586.2747341584
Pnigra	AllSamples	3.08940276857813e-05	200	0.00181920898572586	0.00106987147292768	0.0049417501027605	59640.980088381	58533.1076488371	34423.1490645971	159000.968557288	50480.6139095647	75586.2747341584
Pnigra	AllSamples	3.08940276857813e-05	200	0.00181920898572586	0.00106987147292768	0.0049417501027605	59640.980088381	58533.1076488371	34423.1490645971	159000.968557288	50480.6139095647	75586.2747341584
Pnigra	AllSamples	3.08946628472338e-05	200	0.00181920898572586	0.00106987147292768	0.0049417501027605	59642.2062687911	58533.1076488371	34423.1490645971	159000.968557288	50480.6139095647	75586.2747341584
Pnigra	AllSamples	3.08946628472338e-05	200	0.00181920898572586	0.00106987147292768	0.0049417501027605	59642.2062687911	58533.1076488371	34423.1490645971	159000.968557288	50480.6139095647	75586.2747341584
Pnigra	AllSamples	3.08947907201402e-05	200	0.00181920898572586	0.00106987147292768	0.0049417501027605	59642.4531276837	58533.1076488371	34423.1490645971	159000.968557288	50480.6139095647	75586.2747341584
Pnigra	AllSamples	3.08947907201402e-05	200	0.00181920898572586	0.00106987147292768	0.0049417501027605	59642.4531276837	58533.1076488371	34423.1490645971	159000.968557288	50480.6139095647	75586.2747341584
Pnigra	AllSamples	3.08965657183543e-05	200	0.00181920898572586	0.00106987147292768	0.0049417501027605	59645.8797651627	58533.1076488371	34423.1490645971	159000.968557288	50480.6139095647	75586.2747341584
Pnigra	AllSamples	3.08965657183543e-05	200	0.00181920898572586	0.00106987147292768	0.0049417501027605	59645.8797651627	58533.1076488371	34423.1490645971	159000.968557288	50480.6139095647	75586.2747341584
Pnigra	AllSamples	3.0897863736297e-05	200	0.00181920898572586	0.00106987147292768	0.0049417501027605	59648.385591307	58533.1076488371	34423.1490645971	159000.968557288	50480.6139095647	75586.2747341584
Pnigra	AllSamples	3.0897863736297e-05	200	0.00181920898572586	0.00106987147292768	0.0049417501027605	59648.385591307	58533.1076488371	34423.1490645971	159000.968557288	50480.6139095647	75586.2747341584
Pnigra	AllSamples	3.08993699164911e-05	200	0.00181920898572586	0.00106987147292768	0.0049417501027605	59651.2932750794	58533.1076488371	34423.1490645971	159000.968557288	50480.6139095647	75586.2747341584
Pnigra	AllSamples	3.08993699164911e-05	200	0.00181920898572586	0.00106987147292768	0.0049417501027605	59651.2932750794	58533.1076488371	34423.1490645971	159000.968557288	50480.6139095647	75586.2747341584
Pnigra	AllSamples	3.09006620165892e-05	200	0.00181920898572586	0.00106987147292768	0.0049417501027605	59653.7876768132	58533.1076488371	34423.1490645971	159000.968557288	50480.6139095647	75586.2747341584
Pnigra	AllSamples	3.09006620165892e-05	200	0.00181920898572586	0.00106987147292768	0.0049417501027605	59653.7876768132	58533.1076488371	34423.1490645971	159000.968557288	50480.6139095647	75586.2747341584
Pnigra	AllSamples	3.09022778602441e-05	200	0.00181920898572586	0.00106987147292768	0.0049417501027605	59656.9070661083	58533.1076488371	34423.1490645971	159000.968557288	50480.6139095647	75586.2747341584
Pnigra	AllSamples	3.09022778602441e-05	200	0.00181920898572586	0.00106987147292768	0.0049417501027605	59656.9070661083	58533.1076488371	34423.1490645971	159000.968557288	50480.6139095647	75586.2747341584
Pnigra	AllSamples	3.09030747909235e-05	200	0.00181920898572586	0.00106987147292768	0.0049417501027605	59658.4455423234	58533.1076488371	34423.1490645971	159000.968557288	50480.6139095647	75586.2747341584
Pnigra	AllSamples	3.09030747909235e-05	200	0.00181920898572586	0.00106987147292768	0.0049417501027605	59658.4455423234	58533.1076488371	34423.1490645971	159000.968557288	50480.6139095647	75586.2747341584
Pnigra	AllSamples	3.09033113038261e-05	200	0.00181920898572586	0.00106987147292768	0.0049417501027605	59658.9021309385	58533.1076488371	34423.1490645971	159000.968557288	50480.6139095647	75586.2747341584
Pnigra	AllSamples	3.09033113038261e-05	200	0.00181920898572586	0.00106987147292768	0.0049417501027605	59658.9021309385	58533.1076488371	34423.1490645971	159000.968557288	50480.6139095647	75586.2747341584
Pnigra	AllSamples	3.09033731691616e-05	200	0.00181920898572586	0.00106987147292768	0.0049417501027605	59659.021562088	58533.1076488371	34423.1490645971	159000.968557288	50480.6139095647	75586.2747341584
Pnigra	AllSamples	3.09033731691616e-05	200	0.00181920898572586	0.00106987147292768	0.0049417501027605	59659.021562088	58533.1076488371	34423.1490645971	159000.968557288	50480.6139095647	75586.2747341584
Pnigra	AllSamples	3.09046540145816e-05	200	0.00181920898572586	0.00106987147292768	0.0049417501027605	59661.494236644	58533.1076488371	34423.1490645971	159000.968557288	50480.6139095647	75586.2747341584
Pnigra	AllSamples	3.09046540145816e-05	200	0.00181920898572586	0.00106987147292768	0.0049417501027605	59661.494236644	58533.1076488371	34423.1490645971	159000.968557288	50480.6139095647	75586.2747341584
Pnigra	AllSamples	3.09051185562853e-05	200	0.00181920898572586	0.00106987147292768	0.0049417501027605	59662.3910352998	58533.1076488371	34423.1490645971	159000.968557288	50480.6139095647	75586.2747341584
Pnigra	AllSamples	3.09051185562853e-05	200	0.00181920898572586	0.00106987147292768	0.0049417501027605	59662.3910352998	58533.1076488371	34423.1490645971	159000.968557288	50480.6139095647	75586.2747341584
Pnigra	AllSamples	3.09052708445557e-05	200	0.00181920898572586	0.00106987147292768	0.0049417501027605	59662.6850280997	58533.1076488371	34423.1490645971	159000.968557288	50480.6139095647	75586.2747341584
Pnigra	AllSamples	3.09052708445557e-05	200	0.00181920898572586	0.00106987147292768	0.0049417501027605	59662.6850280997	58533.1076488371	34423.1490645971	159000.968557288	50480.6139095647	75586.2747341584
Pnigra	AllSamples	3.09054453873058e-05	200	0.00181920898572586	0.00106987147292768	0.0049417501027605	59663.0219832159	58533.1076488371	34423.1490645971	159000.968557288	50480.6139095647	75586.2747341584
Pnigra	AllSamples	3.09054453873058e-05	200	0.00181920898572586	0.00106987147292768	0.0049417501027605	59663.0219832159	58533.1076488371	34423.1490645971	159000.968557288	50480.6139095647	75586.2747341584
Pnigra	AllSamples	3.09058012682185e-05	200	0.00181920898572586	0.00106987147292768	0.0049417501027605	59663.7090120049	58533.1076488371	34423.1490645971	159000.968557288	50480.6139095647	75586.2747341584
Pnigra	AllSamples	3.09058012682185e-05	200	0.00181920898572586	0.00106987147292768	0.0049417501027605	59663.7090120049	58533.1076488371	34423.1490645971	159000.968557288	50480.6139095647	75586.2747341584
Pnigra	AllSamples	3.09059373260776e-05	200	0.00181920898572586	0.00106987147292768	0.0049417501027605	59663.9716719644	58533.1076488371	34423.1490645971	159000.968557288	50480.6139095647	75586.2747341584
Pnigra	AllSamples	3.09059373260776e-05	200	0.00181920898572586	0.00106987147292768	0.0049417501027605	59663.9716719644	58533.1076488371	34423.1490645971	159000.968557288	50480.6139095647	75586.2747341584
Pnigra	AllSamples	3.0907247070194e-05	200	0.00181920898572586	0.00106987147292768	0.0049417501027605	59666.5001355097	58533.1076488371	34423.1490645971	159000.968557288	50480.6139095647	75586.2747341584
Pnigra	AllSamples	3.0907247070194e-05	200	0.00181920898572586	0.00106987147292768	0.0049417501027605	59666.5001355097	58533.1076488371	34423.1490645971	159000.968557288	50480.6139095647	75586.2747341584
Pnigra	AllSamples	3.09075979208781e-05	200	0.00181920898572586	0.00106987147292768	0.0049417501027605	59667.1774534327	58533.1076488371	34423.1490645971	159000.968557288	50480.6139095647	75586.2747341584
Pnigra	AllSamples	3.09075979208781e-05	200	0.00181920898572586	0.00106987147292768	0.0049417501027605	59667.1774534327	58533.1076488371	34423.1490645971	159000.968557288	50480.6139095647	75586.2747341584
Pnigra	AllSamples	3.0907877900425e-05	200	0.00181920898572586	0.00106987147292768	0.0049417501027605	59667.7179544884	58533.1076488371	34423.1490645971	159000.968557288	50480.6139095647	75586.2747341584
Pnigra	AllSamples	3.0907877900425e-05	200	0.00181920898572586	0.00106987147292768	0.0049417501027605	59667.7179544884	58533.1076488371	34423.1490645971	159000.968557288	50480.6139095647	75586.2747341584
Pnigra	AllSamples	3.09080953454368e-05	200	0.00181920898572586	0.00106987147292768	0.0049417501027605	59668.1377325036	58533.1076488371	34423.1490645971	159000.968557288	50480.6139095647	75586.2747341584
Pnigra	AllSamples	3.09080953454368e-05	200	0.00181920898572586	0.00106987147292768	0.0049417501027605	59668.1377325036	58533.1076488371	34423.1490645971	159000.968557288	50480.6139095647	75586.2747341584
Pnigra	AllSamples	3.09083441893164e-05	200	0.00181920898572586	0.00106987147292768	0.0049417501027605	59668.6181260934	58533.1076488371	34423.1490645971	159000.968557288	50480.6139095647	75586.2747341584
Pnigra	AllSamples	3.09083441893164e-05	200	0.00181920898572586	0.00106987147292768	0.0049417501027605	59668.6181260934	58533.1076488371	34423.1490645971	159000.968557288	50480.6139095647	75586.2747341584
Pnigra	AllSamples	3.0908775828464e-05	200	0.00181920898572586	0.00106987147292768	0.0049417501027605	59669.4514063012	58533.1076488371	34423.1490645971	159000.968557288	50480.6139095647	75586.2747341584
Pnigra	AllSamples	3.0908775828464e-05	200	0.00181920898572586	0.00106987147292768	0.0049417501027605	59669.4514063012	58533.1076488371	34423.1490645971	159000.968557288	50480.6139095647	75586.2747341584
Pnigra	AllSamples	3.09095120146697e-05	200	0.00181920898572586	0.00106987147292768	0.0049417501027605	59670.8726151924	58533.1076488371	34423.1490645971	159000.968557288	50480.6139095647	75586.2747341584
Pnigra	AllSamples	3.09095120146697e-05	200	0.00181920898572586	0.00106987147292768	0.0049417501027605	59670.8726151924	58533.1076488371	34423.1490645971	159000.968557288	50480.6139095647	75586.2747341584
Pnigra	AllSamples	3.09095767093409e-05	200	0.00181920898572586	0.00106987147292768	0.0049417501027605	59670.9975083802	58533.1076488371	34423.1490645971	159000.968557288	50480.6139095647	75586.2747341584
Pnigra	AllSamples	3.09095767093409e-05	200	0.00181920898572586	0.00106987147292768	0.0049417501027605	59670.9975083802	58533.1076488371	34423.1490645971	159000.968557288	50480.6139095647	75586.2747341584
Pnigra	AllSamples	3.09099775033096e-05	200	0.00181920898572586	0.00106987147292768	0.0049417501027605	59671.7712419105	58533.1076488371	34423.1490645971	159000.968557288	50480.6139095647	75586.2747341584
Pnigra	AllSamples	3.09099775033096e-05	200	0.00181920898572586	0.00106987147292768	0.0049417501027605	59671.7712419105	58533.1076488371	34423.1490645971	159000.968557288	50480.6139095647	75586.2747341584
Pnigra	AllSamples	3.09106035157898e-05	200	0.00181920898572586	0.00106987147292768	0.0049417501027605	59672.979760212	58533.1076488371	34423.1490645971	159000.968557288	50480.6139095647	75586.2747341584
Pnigra	AllSamples	3.09106035157898e-05	200	0.00181920898572586	0.00106987147292768	0.0049417501027605	59672.979760212	58533.1076488371	34423.1490645971	159000.968557288	50480.6139095647	75586.2747341584
Pnigra	AllSamples	3.09107053306229e-05	200	0.00181920898572586	0.00106987147292768	0.0049417501027605	59673.1763139438	58533.1076488371	34423.1490645971	159000.968557288	50480.6139095647	75586.2747341584
Pnigra	AllSamples	3.09107053306229e-05	200	0.00181920898572586	0.00106987147292768	0.0049417501027605	59673.1763139438	58533.1076488371	34423.1490645971	159000.968557288	50480.6139095647	75586.2747341584
Pnigra	AllSamples	3.09110341347248e-05	200	0.00181920898572586	0.00106987147292768	0.0049417501027605	59673.8110708974	58533.1076488371	34423.1490645971	159000.968557288	50480.6139095647	75586.2747341584
Pnigra	AllSamples	3.09110341347248e-05	200	0.00181920898572586	0.00106987147292768	0.0049417501027605	59673.8110708974	58533.1076488371	34423.1490645971	159000.968557288	50480.6139095647	75586.2747341584
Pnigra	AllSamples	3.09114213305778e-05	200	0.00181920898572586	0.00106987147292768	0.0049417501027605	59674.558553239	58533.1076488371	34423.1490645971	159000.968557288	50480.6139095647	75586.2747341584
Pnigra	AllSamples	3.09114213305778e-05	200	0.00181920898572586	0.00106987147292768	0.0049417501027605	59674.558553239	58533.1076488371	34423.1490645971	159000.968557288	50480.6139095647	75586.2747341584
Pnigra	AllSamples	3.09118360767891e-05	200	0.00181920898572586	0.00106987147292768	0.0049417501027605	59675.3592216005	58533.1076488371	34423.1490645971	159000.968557288	50480.6139095647	75586.2747341584
Pnigra	AllSamples	3.09118360767891e-05	200	0.00181920898572586	0.00106987147292768	0.0049417501027605	59675.3592216005	58533.1076488371	34423.1490645971	159000.968557288	50480.6139095647	75586.2747341584
Pnigra	AllSamples	3.09134630081549e-05	200	0.00181920898572586	0.00106987147292768	0.0049417501027605	59678.500015743	58533.1076488371	34423.1490645971	159000.968557288	50480.6139095647	75586.2747341584
Pnigra	AllSamples	3.09134630081549e-05	200	0.00181920898572586	0.00106987147292768	0.0049417501027605	59678.500015743	58533.1076488371	34423.1490645971	159000.968557288	50480.6139095647	75586.2747341584
Pnigra	AllSamples	3.09144297498135e-05	200	0.00181920898572586	0.00106987147292768	0.0049417501027605	59680.3663123814	58533.1076488371	34423.1490645971	159000.968557288	50480.6139095647	75586.2747341584
Pnigra	AllSamples	3.09144297498135e-05	200	0.00181920898572586	0.00106987147292768	0.0049417501027605	59680.3663123814	58533.1076488371	34423.1490645971	159000.968557288	50480.6139095647	75586.2747341584
Pnigra	AllSamples	3.09144361709031e-05	200	0.00181920898572586	0.00106987147292768	0.0049417501027605	59680.3787083071	58533.1076488371	34423.1490645971	159000.968557288	50480.6139095647	75586.2747341584
Pnigra	AllSamples	3.09144361709031e-05	200	0.00181920898572586	0.00106987147292768	0.0049417501027605	59680.3787083071	58533.1076488371	34423.1490645971	159000.968557288	50480.6139095647	75586.2747341584
Pnigra	AllSamples	3.09146259476063e-05	200	0.00181920898572586	0.00106987147292768	0.0049417501027605	59680.745072599	58533.1076488371	34423.1490645971	159000.968557288	50480.6139095647	75586.2747341584
Pnigra	AllSamples	3.09146259476063e-05	200	0.00181920898572586	0.00106987147292768	0.0049417501027605	59680.745072599	58533.1076488371	34423.1490645971	159000.968557288	50480.6139095647	75586.2747341584
Pnigra	AllSamples	3.09152482871829e-05	200	0.00181920898572586	0.00106987147292768	0.0049417501027605	59681.9465003532	58533.1076488371	34423.1490645971	159000.968557288	50480.6139095647	75586.2747341584
Pnigra	AllSamples	3.09152482871829e-05	200	0.00181920898572586	0.00106987147292768	0.0049417501027605	59681.9465003532	58533.1076488371	34423.1490645971	159000.968557288	50480.6139095647	75586.2747341584
Pnigra	AllSamples	3.0918660847194e-05	200	0.00181920898572586	0.00106987147292768	0.0049417501027605	59688.5344540426	58533.1076488371	34423.1490645971	159000.968557288	50480.6139095647	75586.2747341584
Pnigra	AllSamples	3.0918660847194e-05	200	0.00181920898572586	0.00106987147292768	0.0049417501027605	59688.5344540426	58533.1076488371	34423.1490645971	159000.968557288	50480.6139095647	75586.2747341584
Pnigra	AllSamples	3.09200004846411e-05	200	0.00181920898572586	0.00106987147292768	0.0049417501027605	59691.1206267202	58533.1076488371	34423.1490645971	159000.968557288	50480.6139095647	75586.2747341584
Pnigra	AllSamples	3.09200004846411e-05	200	0.00181920898572586	0.00106987147292768	0.0049417501027605	59691.1206267202	58533.1076488371	34423.1490645971	159000.968557288	50480.6139095647	75586.2747341584
Pnigra	AllSamples	3.09204725882582e-05	200	0.00181920898572586	0.00106987147292768	0.0049417501027605	59692.0320236645	58533.1076488371	34423.1490645971	159000.968557288	50480.6139095647	75586.2747341584
Pnigra	AllSamples	3.09204725882582e-05	200	0.00181920898572586	0.00106987147292768	0.0049417501027605	59692.0320236645	58533.1076488371	34423.1490645971	159000.968557288	50480.6139095647	75586.2747341584
Pnigra	AllSamples	3.09204991542425e-05	200	0.00181920898572586	0.00106987147292768	0.0049417501027605	59692.0833093484	58533.1076488371	34423.1490645971	159000.968557288	50480.6139095647	75586.2747341584
Pnigra	AllSamples	3.09204991542425e-05	200	0.00181920898572586	0.00106987147292768	0.0049417501027605	59692.0833093484	58533.1076488371	34423.1490645971	159000.968557288	50480.6139095647	75586.2747341584
Pnigra	AllSamples	3.09206719848241e-05	200	0.00181920898572586	0.00106987147292768	0.0049417501027605	59692.4169591199	58533.1076488371	34423.1490645971	159000.968557288	50480.6139095647	75586.2747341584
Pnigra	AllSamples	3.09206719848241e-05	200	0.00181920898572586	0.00106987147292768	0.0049417501027605	59692.4169591199	58533.1076488371	34423.1490645971	159000.968557288	50480.6139095647	75586.2747341584
Pnigra	AllSamples	3.09234177651182e-05	200	0.00181920898572586	0.00106987147292768	0.0049417501027605	59697.7176932784	58533.1076488371	34423.1490645971	159000.968557288	50480.6139095647	75586.2747341584
Pnigra	AllSamples	3.09234177651182e-05	200	0.00181920898572586	0.00106987147292768	0.0049417501027605	59697.7176932784	58533.1076488371	34423.1490645971	159000.968557288	50480.6139095647	75586.2747341584
Pnigra	AllSamples	3.09241035829125e-05	200	0.00181920898572586	0.00106987147292768	0.0049417501027605	59699.0416658542	58533.1076488371	34423.1490645971	159000.968557288	50480.6139095647	75586.2747341584
Pnigra	AllSamples	3.09241035829125e-05	200	0.00181920898572586	0.00106987147292768	0.0049417501027605	59699.0416658542	58533.1076488371	34423.1490645971	159000.968557288	50480.6139095647	75586.2747341584
Pnigra	AllSamples	3.09241237871812e-05	200	0.00181920898572586	0.00106987147292768	0.0049417501027605	59699.0806702339	58533.1076488371	34423.1490645971	159000.968557288	50480.6139095647	75586.2747341584
Pnigra	AllSamples	3.09241237871812e-05	200	0.00181920898572586	0.00106987147292768	0.0049417501027605	59699.0806702339	58533.1076488371	34423.1490645971	159000.968557288	50480.6139095647	75586.2747341584
Pnigra	AllSamples	3.0924573654266e-05	200	0.00181920898572586	0.00106987147292768	0.0049417501027605	59699.9491395096	58533.1076488371	34423.1490645971	159000.968557288	50480.6139095647	75586.2747341584
Pnigra	AllSamples	3.0924573654266e-05	200	0.00181920898572586	0.00106987147292768	0.0049417501027605	59699.9491395096	58533.1076488371	34423.1490645971	159000.968557288	50480.6139095647	75586.2747341584
Pnigra	AllSamples	3.09249048001591e-05	200	0.00181920898572586	0.00106987147292768	0.0049417501027605	59700.5884172955	58533.1076488371	34423.1490645971	159000.968557288	50480.6139095647	75586.2747341584
Pnigra	AllSamples	3.09249048001591e-05	200	0.00181920898572586	0.00106987147292768	0.0049417501027605	59700.5884172955	58533.1076488371	34423.1490645971	159000.968557288	50480.6139095647	75586.2747341584
Pnigra	AllSamples	3.09257051789367e-05	200	0.00181920898572586	0.00106987147292768	0.0049417501027605	59702.1335500708	58533.1076488371	34423.1490645971	159000.968557288	50480.6139095647	75586.2747341584
Pnigra	AllSamples	3.09257051789367e-05	200	0.00181920898572586	0.00106987147292768	0.0049417501027605	59702.1335500708	58533.1076488371	34423.1490645971	159000.968557288	50480.6139095647	75586.2747341584
Pnigra	AllSamples	3.09259334359084e-05	200	0.00181920898572586	0.00106987147292768	0.0049417501027605	59702.5742005953	58533.1076488371	34423.1490645971	159000.968557288	50480.6139095647	75586.2747341584
Pnigra	AllSamples	3.09259334359084e-05	200	0.00181920898572586	0.00106987147292768	0.0049417501027605	59702.5742005953	58533.1076488371	34423.1490645971	159000.968557288	50480.6139095647	75586.2747341584
Pnigra	AllSamples	3.09263754156157e-05	200	0.00181920898572586	0.00106987147292768	0.0049417501027605	59703.4274432737	58533.1076488371	34423.1490645971	159000.968557288	50480.6139095647	75586.2747341584
Pnigra	AllSamples	3.09263754156157e-05	200	0.00181920898572586	0.00106987147292768	0.0049417501027605	59703.4274432737	58533.1076488371	34423.1490645971	159000.968557288	50480.6139095647	75586.2747341584
Pnigra	AllSamples	3.09273448208143e-05	200	0.00181920898572586	0.00106987147292768	0.0049417501027605	59705.2988818809	58533.1076488371	34423.1490645971	159000.968557288	50480.6139095647	75586.2747341584
Pnigra	AllSamples	3.09273448208143e-05	200	0.00181920898572586	0.00106987147292768	0.0049417501027605	59705.2988818809	58533.1076488371	34423.1490645971	159000.968557288	50480.6139095647	75586.2747341584
Pnigra	AllSamples	3.09280438522053e-05	200	0.00181920898572586	0.00106987147292768	0.0049417501027605	59706.6483633306	58533.1076488371	34423.1490645971	159000.968557288	50480.6139095647	75586.2747341584
Pnigra	AllSamples	3.09280438522053e-05	200	0.00181920898572586	0.00106987147292768	0.0049417501027605	59706.6483633306	58533.1076488371	34423.1490645971	159000.968557288	50480.6139095647	75586.2747341584
Pnigra	AllSamples	3.09290431550227e-05	200	0.00181920898572586	0.00106987147292768	0.0049417501027605	59708.5775193489	58533.1076488371	34423.1490645971	159000.968557288	50480.6139095647	75586.2747341584
Pnigra	AllSamples	3.09290431550227e-05	200	0.00181920898572586	0.00106987147292768	0.0049417501027605	59708.5775193489	58533.1076488371	34423.1490645971	159000.968557288	50480.6139095647	75586.2747341584
Pnigra	AllSamples	3.0929584572569e-05	200	0.00181920898572586	0.00106987147292768	0.0049417501027605	59709.6227269671	58533.1076488371	34423.1490645971	159000.968557288	50480.6139095647	75586.2747341584
Pnigra	AllSamples	3.0929584572569e-05	200	0.00181920898572586	0.00106987147292768	0.0049417501027605	59709.6227269671	58533.1076488371	34423.1490645971	159000.968557288	50480.6139095647	75586.2747341584
Pnigra	AllSamples	3.09306140462972e-05	200	0.00181920898572586	0.00106987147292768	0.0049417501027605	59711.6101279869	58533.1076488371	34423.1490645971	159000.968557288	50480.6139095647	75586.2747341584
Pnigra	AllSamples	3.09306140462972e-05	200	0.00181920898572586	0.00106987147292768	0.0049417501027605	59711.6101279869	58533.1076488371	34423.1490645971	159000.968557288	50480.6139095647	75586.2747341584
Pnigra	AllSamples	3.09309953538589e-05	200	0.00181920898572586	0.00106987147292768	0.0049417501027605	59712.3462429709	58533.1076488371	34423.1490645971	159000.968557288	50480.6139095647	75586.2747341584
Pnigra	AllSamples	3.09309953538589e-05	200	0.00181920898572586	0.00106987147292768	0.0049417501027605	59712.3462429709	58533.1076488371	34423.1490645971	159000.968557288	50480.6139095647	75586.2747341584
Pnigra	AllSamples	3.09315484470373e-05	200	0.00181920898572586	0.00106987147292768	0.0049417501027605	59713.4139904194	58533.1076488371	34423.1490645971	159000.968557288	50480.6139095647	75586.2747341584
Pnigra	AllSamples	3.09315484470373e-05	200	0.00181920898572586	0.00106987147292768	0.0049417501027605	59713.4139904194	58533.1076488371	34423.1490645971	159000.968557288	50480.6139095647	75586.2747341584
Pnigra	AllSamples	3.09320568971817e-05	200	0.00181920898572586	0.00106987147292768	0.0049417501027605	59714.3955544048	58533.1076488371	34423.1490645971	159000.968557288	50480.6139095647	75586.2747341584
Pnigra	AllSamples	3.09320568971817e-05	200	0.00181920898572586	0.00106987147292768	0.0049417501027605	59714.3955544048	58533.1076488371	34423.1490645971	159000.968557288	50480.6139095647	75586.2747341584
Pnigra	AllSamples	3.09327769891634e-05	200	0.00181920898572586	0.00106987147292768	0.0049417501027605	59715.7856933656	58533.1076488371	34423.1490645971	159000.968557288	50480.6139095647	75586.2747341584
Pnigra	AllSamples	3.09327769891634e-05	200	0.00181920898572586	0.00106987147292768	0.0049417501027605	59715.7856933656	58533.1076488371	34423.1490645971	159000.968557288	50480.6139095647	75586.2747341584
Pnigra	AllSamples	3.09341303563584e-05	200	0.00181920898572586	0.00106987147292768	0.0049417501027605	59718.3983713483	58533.1076488371	34423.1490645971	159000.968557288	50480.6139095647	75586.2747341584
Pnigra	AllSamples	3.09341303563584e-05	200	0.00181920898572586	0.00106987147292768	0.0049417501027605	59718.3983713483	58533.1076488371	34423.1490645971	159000.968557288	50480.6139095647	75586.2747341584
Pnigra	AllSamples	3.09352046641593e-05	200	0.00181920898572586	0.00106987147292768	0.0049417501027605	59720.4723246318	58533.1076488371	34423.1490645971	159000.968557288	50480.6139095647	75586.2747341584
Pnigra	AllSamples	3.09352046641593e-05	200	0.00181920898572586	0.00106987147292768	0.0049417501027605	59720.4723246318	58533.1076488371	34423.1490645971	159000.968557288	50480.6139095647	75586.2747341584
Pnigra	AllSamples	3.09359055797494e-05	200	0.00181920898572586	0.00106987147292768	0.0049417501027605	59721.8254435316	58533.1076488371	34423.1490645971	159000.968557288	50480.6139095647	75586.2747341584
Pnigra	AllSamples	3.09359055797494e-05	200	0.00181920898572586	0.00106987147292768	0.0049417501027605	59721.8254435316	58533.1076488371	34423.1490645971	159000.968557288	50480.6139095647	75586.2747341584
Pnigra	AllSamples	3.09369960191201e-05	200	0.00181920898572586	0.00106987147292768	0.0049417501027605	59723.9305388418	58533.1076488371	34423.1490645971	159000.968557288	50480.6139095647	75586.2747341584
Pnigra	AllSamples	3.09369960191201e-05	200	0.00181920898572586	0.00106987147292768	0.0049417501027605	59723.9305388418	58533.1076488371	34423.1490645971	159000.968557288	50480.6139095647	75586.2747341584
Pnigra	AllSamples	3.09371464119814e-05	200	0.00181920898572586	0.00106987147292768	0.0049417501027605	59724.2208725509	58533.1076488371	34423.1490645971	159000.968557288	50480.6139095647	75586.2747341584
Pnigra	AllSamples	3.09371464119814e-05	200	0.00181920898572586	0.00106987147292768	0.0049417501027605	59724.2208725509	58533.1076488371	34423.1490645971	159000.968557288	50480.6139095647	75586.2747341584
Pnigra	AllSamples	3.09385382502719e-05	200	0.00181920898572586	0.00106987147292768	0.0049417501027605	59726.9078190578	58533.1076488371	34423.1490645971	159000.968557288	50480.6139095647	75586.2747341584
Pnigra	AllSamples	3.09385382502719e-05	200	0.00181920898572586	0.00106987147292768	0.0049417501027605	59726.9078190578	58533.1076488371	34423.1490645971	159000.968557288	50480.6139095647	75586.2747341584
Pnigra	AllSamples	3.0938698015696e-05	200	0.00181920898572586	0.00106987147292768	0.0049417501027605	59727.2162465175	58533.1076488371	34423.1490645971	159000.968557288	50480.6139095647	75586.2747341584
Pnigra	AllSamples	3.0938698015696e-05	200	0.00181920898572586	0.00106987147292768	0.0049417501027605	59727.2162465175	58533.1076488371	34423.1490645971	159000.968557288	50480.6139095647	75586.2747341584
Pnigra	AllSamples	3.09399269261668e-05	200	0.00181920898572586	0.00106987147292768	0.0049417501027605	59729.5886605536	58533.1076488371	34423.1490645971	159000.968557288	50480.6139095647	75586.2747341584
Pnigra	AllSamples	3.09399269261668e-05	200	0.00181920898572586	0.00106987147292768	0.0049417501027605	59729.5886605536	58533.1076488371	34423.1490645971	159000.968557288	50480.6139095647	75586.2747341584
Pnigra	AllSamples	3.09446483254507e-05	200	0.00181920898572586	0.00106987147292768	0.0049417501027605	59738.7033309859	58533.1076488371	34423.1490645971	159000.968557288	50480.6139095647	75586.2747341584
Pnigra	AllSamples	3.09446483254507e-05	200	0.00181920898572586	0.00106987147292768	0.0049417501027605	59738.7033309859	58533.1076488371	34423.1490645971	159000.968557288	50480.6139095647	75586.2747341584
Pnigra	AllSamples	3.09452179224566e-05	200	0.00181920898572586	0.00106987147292768	0.0049417501027605	59739.8029391054	58533.1076488371	34423.1490645971	159000.968557288	50480.6139095647	75586.2747341584
Pnigra	AllSamples	3.09452179224566e-05	200	0.00181920898572586	0.00106987147292768	0.0049417501027605	59739.8029391054	58533.1076488371	34423.1490645971	159000.968557288	50480.6139095647	75586.2747341584
Pnigra	AllSamples	3.0945637901119e-05	200	0.00181920898572586	0.00106987147292768	0.0049417501027605	59740.6137087239	58533.1076488371	34423.1490645971	159000.968557288	50480.6139095647	75586.2747341584
Pnigra	AllSamples	3.0945637901119e-05	200	0.00181920898572586	0.00106987147292768	0.0049417501027605	59740.6137087239	58533.1076488371	34423.1490645971	159000.968557288	50480.6139095647	75586.2747341584
Pnigra	AllSamples	3.09473431237555e-05	200	0.00181920898572586	0.00106987147292768	0.0049417501027605	59743.9056443156	58533.1076488371	34423.1490645971	159000.968557288	50480.6139095647	75586.2747341584
Pnigra	AllSamples	3.09473431237555e-05	200	0.00181920898572586	0.00106987147292768	0.0049417501027605	59743.9056443156	58533.1076488371	34423.1490645971	159000.968557288	50480.6139095647	75586.2747341584
Pnigra	AllSamples	3.09496548299807e-05	200	0.00181920898572586	0.00106987147292768	0.0049417501027605	59748.3683976461	58533.1076488371	34423.1490645971	159000.968557288	50480.6139095647	75586.2747341584
Pnigra	AllSamples	3.09496548299807e-05	200	0.00181920898572586	0.00106987147292768	0.0049417501027605	59748.3683976461	58533.1076488371	34423.1490645971	159000.968557288	50480.6139095647	75586.2747341584
Pnigra	AllSamples	3.09499863745473e-05	200	0.00181920898572586	0.00106987147292768	0.0049417501027605	59749.0084450721	58533.1076488371	34423.1490645971	159000.968557288	50480.6139095647	75586.2747341584
Pnigra	AllSamples	3.09499863745473e-05	200	0.00181920898572586	0.00106987147292768	0.0049417501027605	59749.0084450721	58533.1076488371	34423.1490645971	159000.968557288	50480.6139095647	75586.2747341584
Pnigra	AllSamples	3.09504538156553e-05	200	0.00181920898572586	0.00106987147292768	0.0049417501027605	59749.9108410335	58533.1076488371	34423.1490645971	159000.968557288	50480.6139095647	75586.2747341584
Pnigra	AllSamples	3.09504538156553e-05	200	0.00181920898572586	0.00106987147292768	0.0049417501027605	59749.9108410335	58533.1076488371	34423.1490645971	159000.968557288	50480.6139095647	75586.2747341584
Pnigra	AllSamples	3.09519923548852e-05	200	0.00181920898572586	0.00106987147292768	0.0049417501027605	59752.8809939868	58533.1076488371	34423.1490645971	159000.968557288	50480.6139095647	75586.2747341584
Pnigra	AllSamples	3.09519923548852e-05	200	0.00181920898572586	0.00106987147292768	0.0049417501027605	59752.8809939868	58533.1076488371	34423.1490645971	159000.968557288	50480.6139095647	75586.2747341584
Pnigra	AllSamples	3.09526661396202e-05	200	0.00181920898572586	0.00106987147292768	0.0049417501027605	59754.1817367186	58533.1076488371	34423.1490645971	159000.968557288	50480.6139095647	75586.2747341584
Pnigra	AllSamples	3.09526661396202e-05	200	0.00181920898572586	0.00106987147292768	0.0049417501027605	59754.1817367186	58533.1076488371	34423.1490645971	159000.968557288	50480.6139095647	75586.2747341584
Pnigra	AllSamples	3.09529997690324e-05	200	0.00181920898572586	0.00106987147292768	0.0049417501027605	59754.8258089429	58533.1076488371	34423.1490645971	159000.968557288	50480.6139095647	75586.2747341584
Pnigra	AllSamples	3.09529997690324e-05	200	0.00181920898572586	0.00106987147292768	0.0049417501027605	59754.8258089429	58533.1076488371	34423.1490645971	159000.968557288	50480.6139095647	75586.2747341584
Pnigra	AllSamples	3.09531452355413e-05	200	0.00181920898572586	0.00106987147292768	0.0049417501027605	59755.1066323191	58533.1076488371	34423.1490645971	159000.968557288	50480.6139095647	75586.2747341584
Pnigra	AllSamples	3.09531452355413e-05	200	0.00181920898572586	0.00106987147292768	0.0049417501027605	59755.1066323191	58533.1076488371	34423.1490645971	159000.968557288	50480.6139095647	75586.2747341584
Pnigra	AllSamples	3.09531498575329e-05	200	0.00181920898572586	0.00106987147292768	0.0049417501027605	59755.1155550829	58533.1076488371	34423.1490645971	159000.968557288	50480.6139095647	75586.2747341584
Pnigra	AllSamples	3.09531498575329e-05	200	0.00181920898572586	0.00106987147292768	0.0049417501027605	59755.1155550829	58533.1076488371	34423.1490645971	159000.968557288	50480.6139095647	75586.2747341584
Pnigra	AllSamples	3.09534795586732e-05	200	0.00181920898572586	0.00106987147292768	0.0049417501027605	59755.7520437706	58533.1076488371	34423.1490645971	159000.968557288	50480.6139095647	75586.2747341584
Pnigra	AllSamples	3.09534795586732e-05	200	0.00181920898572586	0.00106987147292768	0.0049417501027605	59755.7520437706	58533.1076488371	34423.1490645971	159000.968557288	50480.6139095647	75586.2747341584
Pnigra	AllSamples	3.09544015170014e-05	200	0.00181920898572586	0.00106987147292768	0.0049417501027605	59757.5318861032	58533.1076488371	34423.1490645971	159000.968557288	50480.6139095647	75586.2747341584
Pnigra	AllSamples	3.09544015170014e-05	200	0.00181920898572586	0.00106987147292768	0.0049417501027605	59757.5318861032	58533.1076488371	34423.1490645971	159000.968557288	50480.6139095647	75586.2747341584
Pnigra	AllSamples	3.09546968066725e-05	200	0.00181920898572586	0.00106987147292768	0.0049417501027605	59758.1019433833	58533.1076488371	34423.1490645971	159000.968557288	50480.6139095647	75586.2747341584
Pnigra	AllSamples	3.09546968066725e-05	200	0.00181920898572586	0.00106987147292768	0.0049417501027605	59758.1019433833	58533.1076488371	34423.1490645971	159000.968557288	50480.6139095647	75586.2747341584
Pnigra	AllSamples	3.0956191710285e-05	200	0.00181920898572586	0.00106987147292768	0.0049417501027605	59760.987857693	58533.1076488371	34423.1490645971	159000.968557288	50480.6139095647	75586.2747341584
Pnigra	AllSamples	3.0956191710285e-05	200	0.00181920898572586	0.00106987147292768	0.0049417501027605	59760.987857693	58533.1076488371	34423.1490645971	159000.968557288	50480.6139095647	75586.2747341584
Pnigra	AllSamples	3.09566818390281e-05	200	0.00181920898572586	0.00106987147292768	0.0049417501027605	59761.9340521778	58533.1076488371	34423.1490645971	159000.968557288	50480.6139095647	75586.2747341584
Pnigra	AllSamples	3.09566818390281e-05	200	0.00181920898572586	0.00106987147292768	0.0049417501027605	59761.9340521778	58533.1076488371	34423.1490645971	159000.968557288	50480.6139095647	75586.2747341584
Pnigra	AllSamples	3.09570934533583e-05	200	0.00181920898572586	0.00106987147292768	0.0049417501027605	59762.7286744369	58533.1076488371	34423.1490645971	159000.968557288	50480.6139095647	75586.2747341584
Pnigra	AllSamples	3.09570934533583e-05	200	0.00181920898572586	0.00106987147292768	0.0049417501027605	59762.7286744369	58533.1076488371	34423.1490645971	159000.968557288	50480.6139095647	75586.2747341584
Pnigra	AllSamples	3.09574654641008e-05	200	0.00181920898572586	0.00106987147292768	0.0049417501027605	59763.4468418934	58533.1076488371	34423.1490645971	159000.968557288	50480.6139095647	75586.2747341584
Pnigra	AllSamples	3.09574654641008e-05	200	0.00181920898572586	0.00106987147292768	0.0049417501027605	59763.4468418934	58533.1076488371	34423.1490645971	159000.968557288	50480.6139095647	75586.2747341584
Pnigra	AllSamples	3.09578381962863e-05	200	0.00181920898572586	0.00106987147292768	0.0049417501027605	59764.1664020972	58533.1076488371	34423.1490645971	159000.968557288	50480.6139095647	75586.2747341584
Pnigra	AllSamples	3.09578381962863e-05	200	0.00181920898572586	0.00106987147292768	0.0049417501027605	59764.1664020972	58533.1076488371	34423.1490645971	159000.968557288	50480.6139095647	75586.2747341584
Pnigra	AllSamples	3.09582083917263e-05	200	0.00181920898572586	0.00106987147292768	0.0049417501027605	59764.8810651087	58533.1076488371	34423.1490645971	159000.968557288	50480.6139095647	75586.2747341584
Pnigra	AllSamples	3.09582083917263e-05	200	0.00181920898572586	0.00106987147292768	0.0049417501027605	59764.8810651087	58533.1076488371	34423.1490645971	159000.968557288	50480.6139095647	75586.2747341584
Pnigra	AllSamples	3.09584729631071e-05	200	0.00181920898572586	0.00106987147292768	0.0049417501027605	59765.39182067	58533.1076488371	34423.1490645971	159000.968557288	50480.6139095647	75586.2747341584
Pnigra	AllSamples	3.09584729631071e-05	200	0.00181920898572586	0.00106987147292768	0.0049417501027605	59765.39182067	58533.1076488371	34423.1490645971	159000.968557288	50480.6139095647	75586.2747341584
Pnigra	AllSamples	3.09585609751041e-05	200	0.00181920898572586	0.00106987147292768	0.0049417501027605	59765.5617280003	58533.1076488371	34423.1490645971	159000.968557288	50480.6139095647	75586.2747341584
Pnigra	AllSamples	3.09585609751041e-05	200	0.00181920898572586	0.00106987147292768	0.0049417501027605	59765.5617280003	58533.1076488371	34423.1490645971	159000.968557288	50480.6139095647	75586.2747341584
Pnigra	AllSamples	3.09587400585501e-05	200	0.00181920898572586	0.00106987147292768	0.0049417501027605	59765.9074489384	58533.1076488371	34423.1490645971	159000.968557288	50480.6139095647	75586.2747341584
Pnigra	AllSamples	3.09587400585501e-05	200	0.00181920898572586	0.00106987147292768	0.0049417501027605	59765.9074489384	58533.1076488371	34423.1490645971	159000.968557288	50480.6139095647	75586.2747341584
Pnigra	AllSamples	3.09613993691497e-05	200	0.00181920898572586	0.00106987147292768	0.0049417501027605	59771.0412531847	58533.1076488371	34423.1490645971	159000.968557288	50480.6139095647	75586.2747341584
Pnigra	AllSamples	3.09613993691497e-05	200	0.00181920898572586	0.00106987147292768	0.0049417501027605	59771.0412531847	58533.1076488371	34423.1490645971	159000.968557288	50480.6139095647	75586.2747341584
Pnigra	AllSamples	3.09614140865812e-05	200	0.00181920898572586	0.00106987147292768	0.0049417501027605	59771.0696652147	58533.1076488371	34423.1490645971	159000.968557288	50480.6139095647	75586.2747341584
Pnigra	AllSamples	3.09614140865812e-05	200	0.00181920898572586	0.00106987147292768	0.0049417501027605	59771.0696652147	58533.1076488371	34423.1490645971	159000.968557288	50480.6139095647	75586.2747341584
Pnigra	AllSamples	3.09614813473193e-05	200	0.00181920898572586	0.00106987147292768	0.0049417501027605	59771.1995121995	58533.1076488371	34423.1490645971	159000.968557288	50480.6139095647	75586.2747341584
Pnigra	AllSamples	3.09614813473193e-05	200	0.00181795335896847	0.00106987147292768	0.0049417501027605	59771.1995121995	58492.7078175184	34423.1490645971	159000.968557288	50480.6139095647	72998.7600161941
Pnigra	AllSamples	3.09616816776397e-05	200	0.00181795335896847	0.00106987147292768	0.0049417501027605	59771.5862502697	58492.7078175184	34423.1490645971	159000.968557288	50480.6139095647	72998.7600161941
Pnigra	AllSamples	3.09616816776397e-05	200	0.00181795335896847	0.00106987147292768	0.0049417501027605	59771.5862502697	58492.7078175184	34423.1490645971	159000.968557288	50480.6139095647	72998.7600161941
Pnigra	AllSamples	3.09619841636727e-05	200	0.00181795335896847	0.00106987147292768	0.0049417501027605	59772.1702001404	58492.7078175184	34423.1490645971	159000.968557288	50480.6139095647	72998.7600161941
Pnigra	AllSamples	3.09619841636727e-05	200	0.00181795335896847	0.00106987147292768	0.0049417501027605	59772.1702001404	58492.7078175184	34423.1490645971	159000.968557288	50480.6139095647	72998.7600161941
Pnigra	AllSamples	3.09632046362816e-05	200	0.00181795335896847	0.00106987147292768	0.0049417501027605	59774.5263248679	58492.7078175184	34423.1490645971	159000.968557288	50480.6139095647	72998.7600161941
Pnigra	AllSamples	3.09632046362816e-05	200	0.00181795335896847	0.00106987147292768	0.0049417501027605	59774.5263248679	58492.7078175184	34423.1490645971	159000.968557288	50480.6139095647	72998.7600161941
Pnigra	AllSamples	3.0963300324636e-05	200	0.00181795335896847	0.00106987147292768	0.0049417501027605	59774.7110514209	58492.7078175184	34423.1490645971	159000.968557288	50480.6139095647	72998.7600161941
Pnigra	AllSamples	3.0963300324636e-05	200	0.00181795335896847	0.00106987147292768	0.0049417501027605	59774.7110514209	58492.7078175184	34423.1490645971	159000.968557288	50480.6139095647	72998.7600161941
Pnigra	AllSamples	3.09647095819989e-05	200	0.00181795335896847	0.00106987147292768	0.0049417501027605	59777.4316254805	58492.7078175184	34423.1490645971	159000.968557288	50480.6139095647	72998.7600161941
Pnigra	AllSamples	3.09647095819989e-05	200	0.00181795335896847	0.00106987147292768	0.0049417501027605	59777.4316254805	58492.7078175184	34423.1490645971	159000.968557288	50480.6139095647	72998.7600161941
Pnigra	AllSamples	3.09647260304218e-05	200	0.00181795335896847	0.00106987147292768	0.0049417501027605	59777.4633791927	58492.7078175184	34423.1490645971	159000.968557288	50480.6139095647	72998.7600161941
Pnigra	AllSamples	3.09647260304218e-05	200	0.00181795335896847	0.00106987147292768	0.0049417501027605	59777.4633791927	58492.7078175184	34423.1490645971	159000.968557288	50480.6139095647	72998.7600161941
Pnigra	AllSamples	3.09680612321545e-05	200	0.00181795335896847	0.00106987147292768	0.0049417501027605	59783.9019925763	58492.7078175184	34423.1490645971	159000.968557288	50480.6139095647	72998.7600161941
Pnigra	AllSamples	3.09680612321545e-05	200	0.00181795335896847	0.00106987147292768	0.0049417501027605	59783.9019925763	58492.7078175184	34423.1490645971	159000.968557288	50480.6139095647	72998.7600161941
Pnigra	AllSamples	3.09683490813143e-05	200	0.00181795335896847	0.00106987147292768	0.0049417501027605	59784.457685935	58492.7078175184	34423.1490645971	159000.968557288	50480.6139095647	72998.7600161941
Pnigra	AllSamples	3.09683490813143e-05	200	0.00181795335896847	0.00106987147292768	0.0049417501027605	59784.457685935	58492.7078175184	34423.1490645971	159000.968557288	50480.6139095647	72998.7600161941
Pnigra	AllSamples	3.09685188774202e-05	200	0.00181795335896847	0.00106987147292768	0.0049417501027605	59784.7854776451	58492.7078175184	34423.1490645971	159000.968557288	50480.6139095647	72998.7600161941
Pnigra	AllSamples	3.09685188774202e-05	200	0.00181795335896847	0.00106987147292768	0.0049417501027605	59784.7854776451	58492.7078175184	34423.1490645971	159000.968557288	50480.6139095647	72998.7600161941
Pnigra	AllSamples	3.09685637644025e-05	200	0.00181795335896847	0.00106987147292768	0.0049417501027605	59784.8721320512	58492.7078175184	34423.1490645971	159000.968557288	50480.6139095647	72998.7600161941
Pnigra	AllSamples	3.09685637644025e-05	200	0.00181795335896847	0.00106987147292768	0.0049417501027605	59784.8721320512	58492.7078175184	34423.1490645971	159000.968557288	50480.6139095647	72998.7600161941
Pnigra	AllSamples	3.09698110383253e-05	200	0.00181795335896847	0.00106987147292768	0.0049417501027605	59787.2799967671	58492.7078175184	34423.1490645971	159000.968557288	50480.6139095647	72998.7600161941
Pnigra	AllSamples	3.09698110383253e-05	200	0.00181795335896847	0.00106987147292768	0.0049417501027605	59787.2799967671	58492.7078175184	34423.1490645971	159000.968557288	50480.6139095647	72998.7600161941
Pnigra	AllSamples	3.09699892118006e-05	200	0.00181795335896847	0.00106987147292768	0.0049417501027605	59787.623961005	58492.7078175184	34423.1490645971	159000.968557288	50480.6139095647	72998.7600161941
Pnigra	AllSamples	3.09699892118006e-05	200	0.00181795335896847	0.00106987147292768	0.0049417501027605	59787.623961005	58492.7078175184	34423.1490645971	159000.968557288	50480.6139095647	72998.7600161941
Pnigra	AllSamples	3.09701943246306e-05	200	0.00181795335896847	0.00106987147292768	0.0049417501027605	59788.0199317193	58492.7078175184	34423.1490645971	159000.968557288	50480.6139095647	72998.7600161941
Pnigra	AllSamples	3.09701943246306e-05	200	0.00181795335896847	0.00106987147292768	0.0049417501027605	59788.0199317193	58492.7078175184	34423.1490645971	159000.968557288	50480.6139095647	72998.7600161941
Pnigra	AllSamples	3.09726845398273e-05	200	0.00181795335896847	0.00106987147292768	0.0049417501027605	59792.8272969639	58492.7078175184	34423.1490645971	159000.968557288	50480.6139095647	72998.7600161941
Pnigra	AllSamples	3.09726845398273e-05	200	0.00181795335896847	0.00106987147292768	0.0049417501027605	59792.8272969639	58492.7078175184	34423.1490645971	159000.968557288	50480.6139095647	72998.7600161941
Pnigra	AllSamples	3.09748604745116e-05	200	0.00181795335896847	0.00106987147292768	0.0049417501027605	59797.0279430725	58492.7078175184	34423.1490645971	159000.968557288	50480.6139095647	72998.7600161941
Pnigra	AllSamples	3.09748604745116e-05	200	0.00181795335896847	0.00106987147292768	0.0049417501027605	59797.0279430725	58492.7078175184	34423.1490645971	159000.968557288	50480.6139095647	72998.7600161941
Pnigra	AllSamples	3.09764128348285e-05	200	0.00181795335896847	0.00106987147292768	0.0049417501027605	59800.0247776613	58492.7078175184	34423.1490645971	159000.968557288	50480.6139095647	72998.7600161941
Pnigra	AllSamples	3.09764128348285e-05	200	0.00181795335896847	0.00106987147292768	0.0049417501027605	59800.0247776613	58492.7078175184	34423.1490645971	159000.968557288	50480.6139095647	72998.7600161941
Pnigra	AllSamples	3.09773808586914e-05	200	0.00181795335896847	0.00106987147292768	0.0049417501027605	59801.8935495973	58492.7078175184	34423.1490645971	159000.968557288	50480.6139095647	72998.7600161941
Pnigra	AllSamples	3.09773808586914e-05	200	0.00181795335896847	0.00106987147292768	0.0049417501027605	59801.8935495973	58492.7078175184	34423.1490645971	159000.968557288	50480.6139095647	72998.7600161941
Pnigra	AllSamples	3.09805549056825e-05	200	0.00181795335896847	0.00106987147292768	0.0049417501027605	59808.0210534412	58492.7078175184	34423.1490645971	159000.968557288	50480.6139095647	72998.7600161941
Pnigra	AllSamples	3.09805549056825e-05	200	0.00181795335896847	0.00106987147292768	0.0049417501027605	59808.0210534412	58492.7078175184	34423.1490645971	159000.968557288	50480.6139095647	72998.7600161941
Pnigra	AllSamples	3.09821858934233e-05	200	0.00181795335896847	0.00106987147292768	0.0049417501027605	59811.1696784233	58492.7078175184	34423.1490645971	159000.968557288	50480.6139095647	72998.7600161941
Pnigra	AllSamples	3.09821858934233e-05	200	0.00181795335896847	0.00106987147292768	0.0049417501027605	59811.1696784233	58492.7078175184	34423.1490645971	159000.968557288	50480.6139095647	72998.7600161941
Pnigra	AllSamples	3.09823358738965e-05	200	0.00181795335896847	0.00106987147292768	0.0049417501027605	59811.4592160165	58492.7078175184	34423.1490645971	159000.968557288	50480.6139095647	72998.7600161941
Pnigra	AllSamples	3.09823358738965e-05	200	0.00181795335896847	0.00106987147292768	0.0049417501027605	59811.4592160165	58492.7078175184	34423.1490645971	159000.968557288	50480.6139095647	72998.7600161941
Pnigra	AllSamples	3.09827639808165e-05	200	0.00181795335896847	0.00106987147292768	0.0049417501027605	59812.2856772519	58492.7078175184	34423.1490645971	159000.968557288	50480.6139095647	72998.7600161941
Pnigra	AllSamples	3.09827639808165e-05	200	0.00181795335896847	0.00106987147292768	0.0049417501027605	59812.2856772519	58492.7078175184	34423.1490645971	159000.968557288	50480.6139095647	72998.7600161941
Pnigra	AllSamples	3.09835569398616e-05	200	0.00181795335896847	0.00106987147292768	0.0049417501027605	59813.8164862194	58492.7078175184	34423.1490645971	159000.968557288	50480.6139095647	72998.7600161941
Pnigra	AllSamples	3.09835569398616e-05	200	0.00181795335896847	0.00106987147292768	0.0049417501027605	59813.8164862194	58492.7078175184	34423.1490645971	159000.968557288	50480.6139095647	72998.7600161941
Pnigra	AllSamples	3.09837414670189e-05	200	0.00181795335896847	0.00106987147292768	0.0049417501027605	59814.1727162527	58492.7078175184	34423.1490645971	159000.968557288	50480.6139095647	72998.7600161941
Pnigra	AllSamples	3.09837414670189e-05	200	0.00181795335896847	0.00106987147292768	0.0049417501027605	59814.1727162527	58492.7078175184	34423.1490645971	159000.968557288	50480.6139095647	72998.7600161941
Pnigra	AllSamples	3.09840734174344e-05	200	0.00181795335896847	0.00106987147292768	0.0049417501027605	59814.8135471707	58492.7078175184	34423.1490645971	159000.968557288	50480.6139095647	72998.7600161941
Pnigra	AllSamples	3.09840734174344e-05	200	0.00181795335896847	0.00106987147292768	0.0049417501027605	59814.8135471707	58492.7078175184	34423.1490645971	159000.968557288	50480.6139095647	72998.7600161941
Pnigra	AllSamples	3.09847864814099e-05	200	0.00181795335896847	0.00106987147292768	0.0049417501027605	59816.190118552	58492.7078175184	34423.1490645971	159000.968557288	50480.6139095647	72998.7600161941
Pnigra	AllSamples	3.09847864814099e-05	200	0.00181795335896847	0.00106987147292768	0.0049417501027605	59816.190118552	58492.7078175184	34423.1490645971	159000.968557288	50480.6139095647	72998.7600161941
Pnigra	AllSamples	3.09847965363882e-05	200	0.00181795335896847	0.00106987147292768	0.0049417501027605	59816.2095297069	58492.7078175184	34423.1490645971	159000.968557288	50480.6139095647	72998.7600161941
Pnigra	AllSamples	3.09847965363882e-05	200	0.00181795335896847	0.00106987147292768	0.0049417501027605	59816.2095297069	58492.7078175184	34423.1490645971	159000.968557288	50480.6139095647	72998.7600161941
Pnigra	AllSamples	3.09848831635272e-05	200	0.00181795335896847	0.00106987147292768	0.0049417501027605	59816.3767635661	58492.7078175184	34423.1490645971	159000.968557288	50480.6139095647	72998.7600161941
Pnigra	AllSamples	3.09848831635272e-05	200	0.00181795335896847	0.00106987147292768	0.0049417501027605	59816.3767635661	58492.7078175184	34423.1490645971	159000.968557288	50480.6139095647	72998.7600161941
Pnigra	AllSamples	3.09849965405403e-05	200	0.00181795335896847	0.00106987147292768	0.0049417501027605	59816.5956381088	58492.7078175184	34423.1490645971	159000.968557288	50480.6139095647	72998.7600161941
Pnigra	AllSamples	3.09849965405403e-05	200	0.00181795335896847	0.00106987147292768	0.0049417501027605	59816.5956381088	58492.7078175184	34423.1490645971	159000.968557288	50480.6139095647	72998.7600161941
Pnigra	AllSamples	3.09878107688115e-05	200	0.00181795335896847	0.00106987147292768	0.0049417501027605	59822.0285112192	58492.7078175184	34423.1490645971	159000.968557288	50480.6139095647	72998.7600161941
Pnigra	AllSamples	3.09878107688115e-05	200	0.00181795335896847	0.00106987147292768	0.0049417501027605	59822.0285112192	58492.7078175184	34423.1490645971	159000.968557288	50480.6139095647	72998.7600161941
Pnigra	AllSamples	3.09881335762936e-05	200	0.00181795335896847	0.00106987147292768	0.0049417501027605	59822.6516916865	58492.7078175184	34423.1490645971	159000.968557288	50480.6139095647	72998.7600161941
Pnigra	AllSamples	3.09881335762936e-05	200	0.00181795335896847	0.00106987147292768	0.0049417501027605	59822.6516916865	58492.7078175184	34423.1490645971	159000.968557288	50480.6139095647	72998.7600161941
Pnigra	AllSamples	3.09891337479198e-05	200	0.00181795335896847	0.00106987147292768	0.0049417501027605	59824.5825249418	58492.7078175184	34423.1490645971	159000.968557288	50480.6139095647	72998.7600161941
Pnigra	AllSamples	3.09891337479198e-05	200	0.00181795335896847	0.00106987147292768	0.0049417501027605	59824.5825249418	58492.7078175184	34423.1490645971	159000.968557288	50480.6139095647	72998.7600161941
Pnigra	AllSamples	3.09893878983832e-05	200	0.00181795335896847	0.00106987147292768	0.0049417501027605	59825.0731629019	58492.7078175184	34423.1490645971	159000.968557288	50480.6139095647	72998.7600161941
Pnigra	AllSamples	3.09893878983832e-05	200	0.00181795335896847	0.00106987147292768	0.0049417501027605	59825.0731629019	58492.7078175184	34423.1490645971	159000.968557288	50480.6139095647	72998.7600161941
Pnigra	AllSamples	3.09897832224795e-05	200	0.00181795335896847	0.00106987147292768	0.0049417501027605	59825.836336833	58492.7078175184	34423.1490645971	159000.968557288	50480.6139095647	72998.7600161941
Pnigra	AllSamples	3.09897832224795e-05	200	0.00181795335896847	0.00106987147292768	0.0049417501027605	59825.836336833	58492.7078175184	34423.1490645971	159000.968557288	50480.6139095647	72998.7600161941
Pnigra	AllSamples	3.0990105981778e-05	200	0.00181795335896847	0.00106987147292768	0.0049417501027605	59826.4594242819	58492.7078175184	34423.1490645971	159000.968557288	50480.6139095647	72998.7600161941
Pnigra	AllSamples	3.0990105981778e-05	200	0.00181795335896847	0.00106987147292768	0.0049417501027605	59826.4594242819	58492.7078175184	34423.1490645971	159000.968557288	50480.6139095647	72998.7600161941
Pnigra	AllSamples	3.09923397378086e-05	200	0.00181795335896847	0.00106987147292768	0.0049417501027605	59830.7716946111	58492.7078175184	34423.1490645971	159000.968557288	50480.6139095647	72998.7600161941
Pnigra	AllSamples	3.09923397378086e-05	200	0.00181795335896847	0.00106987147292768	0.0049417501027605	59830.7716946111	58492.7078175184	34423.1490645971	159000.968557288	50480.6139095647	72998.7600161941
Pnigra	AllSamples	3.09940234868475e-05	200	0.00181795335896847	0.00106987147292768	0.0049417501027605	59834.0221753813	58492.7078175184	34423.1490645971	159000.968557288	50480.6139095647	72998.7600161941
Pnigra	AllSamples	3.09940234868475e-05	200	0.00181795335896847	0.00106987147292768	0.0049417501027605	59834.0221753813	58492.7078175184	34423.1490645971	159000.968557288	50480.6139095647	72998.7600161941
Pnigra	AllSamples	3.09944517560605e-05	200	0.00181795335896847	0.00106987147292768	0.0049417501027605	59834.8489499237	58492.7078175184	34423.1490645971	159000.968557288	50480.6139095647	72998.7600161941
Pnigra	AllSamples	3.09944517560605e-05	200	0.00181795335896847	0.00106987147292768	0.0049417501027605	59834.8489499237	58492.7078175184	34423.1490645971	159000.968557288	50480.6139095647	72998.7600161941
Pnigra	AllSamples	3.09949070255197e-05	200	0.00181795335896847	0.00106987147292768	0.0049417501027605	59835.7278484936	58492.7078175184	34423.1490645971	159000.968557288	50480.6139095647	72998.7600161941
Pnigra	AllSamples	3.09949070255197e-05	200	0.00181795335896847	0.00106987147292768	0.0049417501027605	59835.7278484936	58492.7078175184	34423.1490645971	159000.968557288	50480.6139095647	72998.7600161941
Pnigra	AllSamples	3.09970240327888e-05	200	0.00181795335896847	0.00106987147292768	0.0049417501027605	59839.8147351135	58492.7078175184	34423.1490645971	159000.968557288	50480.6139095647	72998.7600161941
Pnigra	AllSamples	3.09970240327888e-05	200	0.00181795335896847	0.00106987147292768	0.0049417501027605	59839.8147351135	58492.7078175184	34423.1490645971	159000.968557288	50480.6139095647	72998.7600161941
Pnigra	AllSamples	3.09971518606681e-05	200	0.00181795335896847	0.00106987147292768	0.0049417501027605	59840.0615070813	58492.7078175184	34423.1490645971	159000.968557288	50480.6139095647	72998.7600161941
Pnigra	AllSamples	3.09971518606681e-05	200	0.00181795335896847	0.00106987147292768	0.0049417501027605	59840.0615070813	58492.7078175184	34423.1490645971	159000.968557288	50480.6139095647	72998.7600161941
Pnigra	AllSamples	3.09974429031313e-05	200	0.00181795335896847	0.00106987147292768	0.0049417501027605	59840.6233651183	58492.7078175184	34423.1490645971	159000.968557288	50480.6139095647	72998.7600161941
Pnigra	AllSamples	3.09974429031313e-05	200	0.00181795335896847	0.00106987147292768	0.0049417501027605	59840.6233651183	58492.7078175184	34423.1490645971	159000.968557288	50480.6139095647	72998.7600161941
Pnigra	AllSamples	3.09978301907926e-05	200	0.00181795335896847	0.00106987147292768	0.0049417501027605	59841.3710246962	58492.7078175184	34423.1490645971	159000.968557288	50480.6139095647	72998.7600161941
Pnigra	AllSamples	3.09978301907926e-05	200	0.00181795335896847	0.00106987147292768	0.0049417501027605	59841.3710246962	58492.7078175184	34423.1490645971	159000.968557288	50480.6139095647	72998.7600161941
Pnigra	AllSamples	3.09980214176467e-05	200	0.00181795335896847	0.00106987147292768	0.0049417501027605	59841.7401885072	58492.7078175184	34423.1490645971	159000.968557288	50480.6139095647	72998.7600161941
Pnigra	AllSamples	3.09980214176467e-05	200	0.00181795335896847	0.00106987147292768	0.0049417501027605	59841.7401885072	58492.7078175184	34423.1490645971	159000.968557288	50480.6139095647	72998.7600161941
Pnigra	AllSamples	3.09986874926814e-05	200	0.00181795335896847	0.00106987147292768	0.0049417501027605	59843.0260476475	58492.7078175184	34423.1490645971	159000.968557288	50480.6139095647	72998.7600161941
Pnigra	AllSamples	3.09986874926814e-05	200	0.00181795335896847	0.00106987147292768	0.0049417501027605	59843.0260476475	58492.7078175184	34423.1490645971	159000.968557288	50480.6139095647	72998.7600161941
Pnigra	AllSamples	3.09987477370207e-05	200	0.00181795335896847	0.00106987147292768	0.0049417501027605	59843.1423494609	58492.7078175184	34423.1490645971	159000.968557288	50480.6139095647	72998.7600161941
Pnigra	AllSamples	3.09987477370207e-05	200	0.00181795335896847	0.00106987147292768	0.0049417501027605	59843.1423494609	58492.7078175184	34423.1490645971	159000.968557288	50480.6139095647	72998.7600161941
Pnigra	AllSamples	3.09996038360294e-05	200	0.00181795335896847	0.00106987147292768	0.0049417501027605	59844.7950502499	58492.7078175184	34423.1490645971	159000.968557288	50480.6139095647	72998.7600161941
Pnigra	AllSamples	3.09996038360294e-05	200	0.00181795335896847	0.00106987147292768	0.0049417501027605	59844.7950502499	58492.7078175184	34423.1490645971	159000.968557288	50480.6139095647	72998.7600161941
Pnigra	AllSamples	3.10014502194565e-05	200	0.00181795335896847	0.00106987147292768	0.0049417501027605	59848.3594970203	58492.7078175184	34423.1490645971	159000.968557288	50480.6139095647	72998.7600161941
Pnigra	AllSamples	3.10014502194565e-05	200	0.00181795335896847	0.00106987147292768	0.0049417501027605	59848.3594970203	58492.7078175184	34423.1490645971	159000.968557288	50480.6139095647	72998.7600161941
Pnigra	AllSamples	3.10030762837303e-05	200	0.00181795335896847	0.00106987147292768	0.0049417501027605	59851.4986172401	58492.7078175184	34423.1490645971	159000.968557288	50480.6139095647	72998.7600161941
Pnigra	AllSamples	3.10030762837303e-05	200	0.00181795335896847	0.00106987147292768	0.0049417501027605	59851.4986172401	58492.7078175184	34423.1490645971	159000.968557288	50480.6139095647	72998.7600161941
Pnigra	AllSamples	3.10040596365075e-05	200	0.00181795335896847	0.00106987147292768	0.0049417501027605	59853.3969816747	58492.7078175184	34423.1490645971	159000.968557288	50480.6139095647	72998.7600161941
Pnigra	AllSamples	3.10040596365075e-05	200	0.00181795335896847	0.00106987147292768	0.0049417501027605	59853.3969816747	58492.7078175184	34423.1490645971	159000.968557288	50480.6139095647	72998.7600161941
Pnigra	AllSamples	3.10062212826772e-05	200	0.00181795335896847	0.00106987147292768	0.0049417501027605	59857.5700437784	58492.7078175184	34423.1490645971	159000.968557288	50480.6139095647	72998.7600161941
Pnigra	AllSamples	3.10062212826772e-05	200	0.00181795335896847	0.00106987147292768	0.0049417501027605	59857.5700437784	58492.7078175184	34423.1490645971	159000.968557288	50480.6139095647	72998.7600161941
Pnigra	AllSamples	3.10067208064495e-05	200	0.00181795335896847	0.00106987147292768	0.0049417501027605	59858.5343753851	58492.7078175184	34423.1490645971	159000.968557288	50480.6139095647	72998.7600161941
Pnigra	AllSamples	3.10067208064495e-05	200	0.00181795335896847	0.00106987147292768	0.0049417501027605	59858.5343753851	58492.7078175184	34423.1490645971	159000.968557288	50480.6139095647	72998.7600161941
Pnigra	AllSamples	3.10072451851574e-05	200	0.00181795335896847	0.00106987147292768	0.0049417501027605	59859.5466894932	58492.7078175184	34423.1490645971	159000.968557288	50480.6139095647	72998.7600161941
Pnigra	AllSamples	3.10072451851574e-05	200	0.00181795335896847	0.00106987147292768	0.0049417501027605	59859.5466894932	58492.7078175184	34423.1490645971	159000.968557288	50480.6139095647	72998.7600161941
Pnigra	AllSamples	3.10072640771363e-05	200	0.00181795335896847	0.00106987147292768	0.0049417501027605	59859.5831604949	58492.7078175184	34423.1490645971	159000.968557288	50480.6139095647	72998.7600161941
Pnigra	AllSamples	3.10072640771363e-05	200	0.00181795335896847	0.00106987147292768	0.0049417501027605	59859.5831604949	58492.7078175184	34423.1490645971	159000.968557288	50480.6139095647	72998.7600161941
Pnigra	AllSamples	3.1007518046055e-05	200	0.00181795335896847	0.00106987147292768	0.0049417501027605	59860.0734479826	58492.7078175184	34423.1490645971	159000.968557288	50480.6139095647	72998.7600161941
Pnigra	AllSamples	3.1007518046055e-05	200	0.00181795335896847	0.00106987147292768	0.0049417501027605	59860.0734479826	58492.7078175184	34423.1490645971	159000.968557288	50480.6139095647	72998.7600161941
Pnigra	AllSamples	3.10080109831105e-05	200	0.00181795335896847	0.00106987147292768	0.0049417501027605	59861.0250639199	58492.7078175184	34423.1490645971	159000.968557288	50480.6139095647	72998.7600161941
Pnigra	AllSamples	3.10080109831105e-05	200	0.00181795335896847	0.00106987147292768	0.0049417501027605	59861.0250639199	58492.7078175184	34423.1490645971	159000.968557288	50480.6139095647	72998.7600161941
Pnigra	AllSamples	3.10092222681682e-05	200	0.00181795335896847	0.00106987147292768	0.0049417501027605	59863.3634520621	58492.7078175184	34423.1490645971	159000.968557288	50480.6139095647	72998.7600161941
Pnigra	AllSamples	3.10092222681682e-05	200	0.00181795335896847	0.00106987147292768	0.0049417501027605	59863.3634520621	58492.7078175184	34423.1490645971	159000.968557288	50480.6139095647	72998.7600161941
Pnigra	AllSamples	3.10092915967844e-05	200	0.00181795335896847	0.00106987147292768	0.0049417501027605	59863.4972910896	58492.7078175184	34423.1490645971	159000.968557288	50480.6139095647	72998.7600161941
Pnigra	AllSamples	3.10092915967844e-05	200	0.00181795335896847	0.00106987147292768	0.0049417501027605	59863.4972910896	58492.7078175184	34423.1490645971	159000.968557288	50480.6139095647	72998.7600161941
Pnigra	AllSamples	3.10093041865543e-05	200	0.00181795335896847	0.00106987147292768	0.0049417501027605	59863.5215956646	58492.7078175184	34423.1490645971	159000.968557288	50480.6139095647	72998.7600161941
Pnigra	AllSamples	3.10093041865543e-05	200	0.00181795335896847	0.00106987147292768	0.0049417501027605	59863.5215956646	58492.7078175184	34423.1490645971	159000.968557288	50480.6139095647	72998.7600161941
Pnigra	AllSamples	3.1011591025481e-05	200	0.00181795335896847	0.00106987147292768	0.0049417501027605	59867.9363426274	58492.7078175184	34423.1490645971	159000.968557288	50480.6139095647	72998.7600161941
Pnigra	AllSamples	3.1011591025481e-05	200	0.00181795335896847	0.00106987147292768	0.0049417501027605	59867.9363426274	58492.7078175184	34423.1490645971	159000.968557288	50480.6139095647	72998.7600161941
Pnigra	AllSamples	3.10126362285358e-05	200	0.00181795335896847	0.00106987147292768	0.0049417501027605	59869.9541091424	58492.7078175184	34423.1490645971	159000.968557288	50480.6139095647	72998.7600161941
Pnigra	AllSamples	3.10126362285358e-05	200	0.00181795335896847	0.00106987147292768	0.0049417501027605	59869.9541091424	58492.7078175184	34423.1490645971	159000.968557288	50480.6139095647	72998.7600161941
Pnigra	AllSamples	3.10137208554057e-05	200	0.00181795335896847	0.00106987147292768	0.0049417501027605	59872.0479834087	58492.7078175184	34423.1490645971	159000.968557288	50480.6139095647	72998.7600161941
Pnigra	AllSamples	3.10137208554057e-05	200	0.00181795335896847	0.00106987147292768	0.0049417501027605	59872.0479834087	58492.7078175184	34423.1490645971	159000.968557288	50480.6139095647	72998.7600161941
Pnigra	AllSamples	3.10147458987992e-05	200	0.00181795335896847	0.00106987147292768	0.0049417501027605	59874.0268316587	58492.7078175184	34423.1490645971	159000.968557288	50480.6139095647	72998.7600161941
Pnigra	AllSamples	3.10147458987992e-05	200	0.00181515790396575	0.00106987147292768	0.00491514914147143	59874.0268316587	58402.7639628619	34423.1490645971	158145.081771925	49915.3718119893	72967.4244800659
Pnigra	AllSamples	3.10148766941817e-05	200	0.00181515790396575	0.00106987147292768	0.00491514914147143	59874.2793323972	58402.7639628619	34423.1490645971	158145.081771925	49915.3718119893	72967.4244800659
Pnigra	AllSamples	3.10148766941817e-05	200	0.00181515790396575	0.00106987147292768	0.00491514914147143	59874.2793323972	58402.7639628619	34423.1490645971	158145.081771925	49915.3718119893	72967.4244800659
Pnigra	AllSamples	3.10149346242977e-05	200	0.00181515790396575	0.00106987147292768	0.00491514914147143	59874.3911665979	58402.7639628619	34423.1490645971	158145.081771925	49915.3718119893	72967.4244800659
Pnigra	AllSamples	3.10149346242977e-05	200	0.00181515790396575	0.00106987147292768	0.00491514914147143	59874.3911665979	58402.7639628619	34423.1490645971	158145.081771925	49915.3718119893	72967.4244800659
Pnigra	AllSamples	3.10165300375255e-05	200	0.00181515790396575	0.00106987147292768	0.00491514914147143	59877.4711149141	58402.7639628619	34423.1490645971	158145.081771925	49915.3718119893	72967.4244800659
Pnigra	AllSamples	3.10165300375255e-05	200	0.00181515790396575	0.00106987147292768	0.00491514914147143	59877.4711149141	58402.7639628619	34423.1490645971	158145.081771925	49915.3718119893	72967.4244800659
Pnigra	AllSamples	3.10165375751657e-05	200	0.00181515790396575	0.00106987147292768	0.00491514914147143	59877.4856663431	58402.7639628619	34423.1490645971	158145.081771925	49915.3718119893	72967.4244800659
Pnigra	AllSamples	3.10165375751657e-05	200	0.00181515790396575	0.00106987147292768	0.00491514914147143	59877.4856663431	58402.7639628619	34423.1490645971	158145.081771925	49915.3718119893	72967.4244800659
Pnigra	AllSamples	3.10165746925167e-05	200	0.00181515790396575	0.00106987147292768	0.00491514914147143	59877.5573214609	58402.7639628619	34423.1490645971	158145.081771925	49915.3718119893	72967.4244800659
Pnigra	AllSamples	3.10165746925167e-05	200	0.00181515790396575	0.00106987147292768	0.00491514914147143	59877.5573214609	58402.7639628619	34423.1490645971	158145.081771925	49915.3718119893	72967.4244800659
Pnigra	AllSamples	3.10172175916824e-05	200	0.00181515790396575	0.00106987147292768	0.00491514914147143	59878.7984395413	58402.7639628619	34423.1490645971	158145.081771925	49915.3718119893	72967.4244800659
Pnigra	AllSamples	3.10172175916824e-05	200	0.00181515790396575	0.00106987147292768	0.00491514914147143	59878.7984395413	58402.7639628619	34423.1490645971	158145.081771925	49915.3718119893	72967.4244800659
Pnigra	AllSamples	3.10185542768711e-05	200	0.00181515790396575	0.00106987147292768	0.00491514914147143	59881.3789128787	58402.7639628619	34423.1490645971	158145.081771925	49915.3718119893	72967.4244800659
Pnigra	AllSamples	3.10185542768711e-05	200	0.00181515790396575	0.00106987147292768	0.00491514914147143	59881.3789128787	58402.7639628619	34423.1490645971	158145.081771925	49915.3718119893	72967.4244800659
Pnigra	AllSamples	3.10192185919541e-05	200	0.00181515790396575	0.00106987147292768	0.00491514914147143	59882.6613744287	58402.7639628619	34423.1490645971	158145.081771925	49915.3718119893	72967.4244800659
Pnigra	AllSamples	3.10192185919541e-05	200	0.00181515790396575	0.00106987147292768	0.00491514914147143	59882.6613744287	58402.7639628619	34423.1490645971	158145.081771925	49915.3718119893	72967.4244800659
Pnigra	AllSamples	3.10197334923686e-05	200	0.00181515790396575	0.00106987147292768	0.00491514914147143	59883.6553906729	58402.7639628619	34423.1490645971	158145.081771925	49915.3718119893	72967.4244800659
Pnigra	AllSamples	3.10197334923686e-05	200	0.00181515790396575	0.00106987147292768	0.00491514914147143	59883.6553906729	58402.7639628619	34423.1490645971	158145.081771925	49915.3718119893	72967.4244800659
Pnigra	AllSamples	3.1021895947427e-05	200	0.00181515790396575	0.00106987147292768	0.00491514914147143	59887.8300143378	58402.7639628619	34423.1490645971	158145.081771925	49915.3718119893	72967.4244800659
Pnigra	AllSamples	3.1021895947427e-05	200	0.00181515790396575	0.00106987147292768	0.00491514914147143	59887.8300143378	58402.7639628619	34423.1490645971	158145.081771925	49915.3718119893	72967.4244800659
Pnigra	AllSamples	3.10243007593786e-05	200	0.00181515790396575	0.00106987147292768	0.00491514914147143	59892.4725084528	58402.7639628619	34423.1490645971	158145.081771925	49915.3718119893	72967.4244800659
Pnigra	AllSamples	3.10243007593786e-05	200	0.00181515790396575	0.00106987147292768	0.00491514914147143	59892.4725084528	58402.7639628619	34423.1490645971	158145.081771925	49915.3718119893	72967.4244800659
Pnigra	AllSamples	3.10292410900043e-05	200	0.00181515790396575	0.00106987147292768	0.00491514914147143	59902.0098262631	58402.7639628619	34423.1490645971	158145.081771925	49915.3718119893	72967.4244800659
Pnigra	AllSamples	3.10292410900043e-05	200	0.00181515790396575	0.00106987147292768	0.00491514914147143	59902.0098262631	58402.7639628619	34423.1490645971	158145.081771925	49915.3718119893	72967.4244800659
Pnigra	AllSamples	3.10299698421605e-05	200	0.00181515790396575	0.00106987147292768	0.00491514914147143	59903.4166837075	58402.7639628619	34423.1490645971	158145.081771925	49915.3718119893	72967.4244800659
Pnigra	AllSamples	3.10299698421605e-05	200	0.00181515790396575	0.00106987147292768	0.00491514914147143	59903.4166837075	58402.7639628619	34423.1490645971	158145.081771925	49915.3718119893	72967.4244800659
Pnigra	AllSamples	3.10312507305986e-05	200	0.00181515790396575	0.00106987147292768	0.00491514914147143	59905.8894413101	58402.7639628619	34423.1490645971	158145.081771925	49915.3718119893	72967.4244800659
Pnigra	AllSamples	3.10312507305986e-05	200	0.00181515790396575	0.00106987147292768	0.00491514914147143	59905.8894413101	58402.7639628619	34423.1490645971	158145.081771925	49915.3718119893	72967.4244800659
Pnigra	AllSamples	3.10321306701895e-05	200	0.00181515790396575	0.00106987147292768	0.00491514914147143	59907.5881663891	58402.7639628619	34423.1490645971	158145.081771925	49915.3718119893	72967.4244800659
Pnigra	AllSamples	3.10321306701895e-05	200	0.00181515790396575	0.00106987147292768	0.00491514914147143	59907.5881663891	58402.7639628619	34423.1490645971	158145.081771925	49915.3718119893	72967.4244800659
Pnigra	AllSamples	3.10321979072693e-05	200	0.00181515790396575	0.00106987147292768	0.00491514914147143	59907.7179677013	58402.7639628619	34423.1490645971	158145.081771925	49915.3718119893	72967.4244800659
Pnigra	AllSamples	3.10321979072693e-05	200	0.00181515790396575	0.00106987147292768	0.00491514914147143	59907.7179677013	58402.7639628619	34423.1490645971	158145.081771925	49915.3718119893	72967.4244800659
Pnigra	AllSamples	3.10330684038708e-05	200	0.00181515790396575	0.00106987147292768	0.00491514914147143	59909.398463071	58402.7639628619	34423.1490645971	158145.081771925	49915.3718119893	72967.4244800659
Pnigra	AllSamples	3.10330684038708e-05	200	0.00181515790396575	0.00106987147292768	0.00491514914147143	59909.398463071	58402.7639628619	34423.1490645971	158145.081771925	49915.3718119893	72967.4244800659
Pnigra	AllSamples	3.10339978751407e-05	200	0.00181515790396575	0.00106987147292768	0.00491514914147143	59911.192809152	58402.7639628619	34423.1490645971	158145.081771925	49915.3718119893	72967.4244800659
Pnigra	AllSamples	3.10339978751407e-05	200	0.00181515790396575	0.00106987147292768	0.00491514914147143	59911.192809152	58402.7639628619	34423.1490645971	158145.081771925	49915.3718119893	72967.4244800659
Pnigra	AllSamples	3.10340928320112e-05	200	0.00181515790396575	0.00106987147292768	0.00491514914147143	59911.3761235738	58402.7639628619	34423.1490645971	158145.081771925	49915.3718119893	72967.4244800659
Pnigra	AllSamples	3.10340928320112e-05	200	0.00181515790396575	0.00106987147292768	0.00491514914147143	59911.3761235738	58402.7639628619	34423.1490645971	158145.081771925	49915.3718119893	72967.4244800659
Pnigra	AllSamples	3.10353998174799e-05	200	0.00181515790396575	0.00106987147292768	0.00491514914147143	59913.8992615442	58402.7639628619	34423.1490645971	158145.081771925	49915.3718119893	72967.4244800659
Pnigra	AllSamples	3.10353998174799e-05	200	0.00181515790396575	0.00106987147292768	0.00491514914147143	59913.8992615442	58402.7639628619	34423.1490645971	158145.081771925	49915.3718119893	72967.4244800659
Pnigra	AllSamples	3.10364495067514e-05	200	0.00181515790396575	0.00106987147292768	0.00491514914147143	59915.9256887092	58402.7639628619	34423.1490645971	158145.081771925	49915.3718119893	72967.4244800659
Pnigra	AllSamples	3.10364495067514e-05	200	0.00181515790396575	0.00106987147292768	0.00491514914147143	59915.9256887092	58402.7639628619	34423.1490645971	158145.081771925	49915.3718119893	72967.4244800659
Pnigra	AllSamples	3.10365450803943e-05	200	0.00181515790396575	0.00106987147292768	0.00491514914147143	59916.1101938113	58402.7639628619	34423.1490645971	158145.081771925	49915.3718119893	72967.4244800659
Pnigra	AllSamples	3.10365450803943e-05	200	0.00181515790396575	0.00106987147292768	0.00491514914147143	59916.1101938113	58402.7639628619	34423.1490645971	158145.081771925	49915.3718119893	72967.4244800659
Pnigra	AllSamples	3.10372961374737e-05	200	0.00181515790396575	0.00106987147292768	0.00491514914147143	59917.560110953	58402.7639628619	34423.1490645971	158145.081771925	49915.3718119893	72967.4244800659
Pnigra	AllSamples	3.10372961374737e-05	200	0.00181515790396575	0.00106987147292768	0.00491514914147143	59917.560110953	58402.7639628619	34423.1490645971	158145.081771925	49915.3718119893	72967.4244800659
Pnigra	AllSamples	3.10376505041199e-05	200	0.00181515790396575	0.00106987147292768	0.00491514914147143	59918.2442164476	58402.7639628619	34423.1490645971	158145.081771925	49915.3718119893	72967.4244800659
Pnigra	AllSamples	3.10376505041199e-05	200	0.00181515790396575	0.00106987147292768	0.00491514914147143	59918.2442164476	58402.7639628619	34423.1490645971	158145.081771925	49915.3718119893	72967.4244800659
Pnigra	AllSamples	3.10379883622089e-05	200	0.00181515790396575	0.00106987147292768	0.00491514914147143	59918.8964521408	58402.7639628619	34423.1490645971	158145.081771925	49915.3718119893	72967.4244800659
Pnigra	AllSamples	3.10379883622089e-05	200	0.00181515790396575	0.00106987147292768	0.00491514914147143	59918.8964521408	58402.7639628619	34423.1490645971	158145.081771925	49915.3718119893	72967.4244800659
Pnigra	AllSamples	3.10386930980011e-05	200	0.00181515790396575	0.00106987147292768	0.00491514914147143	59920.2569459481	58402.7639628619	34423.1490645971	158145.081771925	49915.3718119893	72967.4244800659
Pnigra	AllSamples	3.10386930980011e-05	200	0.00181515790396575	0.00106987147292768	0.00491514914147143	59920.2569459481	58402.7639628619	34423.1490645971	158145.081771925	49915.3718119893	72967.4244800659
Pnigra	AllSamples	3.10387224411715e-05	200	0.00181515790396575	0.00106987147292768	0.00491514914147143	59920.3135929952	58402.7639628619	34423.1490645971	158145.081771925	49915.3718119893	72967.4244800659
Pnigra	AllSamples	3.10387224411715e-05	200	0.00181515790396575	0.00106987147292768	0.00491514914147143	59920.3135929952	58402.7639628619	34423.1490645971	158145.081771925	49915.3718119893	72967.4244800659
Pnigra	AllSamples	3.1043169535923e-05	200	0.00181515790396575	0.00106987147292768	0.00491514914147143	59928.898717998	58402.7639628619	34423.1490645971	158145.081771925	49915.3718119893	72967.4244800659
Pnigra	AllSamples	3.1043169535923e-05	200	0.00181515790396575	0.00106987147292768	0.00491514914147143	59928.898717998	58402.7639628619	34423.1490645971	158145.081771925	49915.3718119893	72967.4244800659
Pnigra	AllSamples	3.10435339720331e-05	200	0.00181515790396575	0.00106987147292768	0.00491514914147143	59929.6022626122	58402.7639628619	34423.1490645971	158145.081771925	49915.3718119893	72967.4244800659
Pnigra	AllSamples	3.10435339720331e-05	200	0.00181515790396575	0.00106987147292768	0.00491514914147143	59929.6022626122	58402.7639628619	34423.1490645971	158145.081771925	49915.3718119893	72967.4244800659
Pnigra	AllSamples	3.10437450187687e-05	200	0.00181515790396575	0.00106987147292768	0.00491514914147143	59930.0096887426	58402.7639628619	34423.1490645971	158145.081771925	49915.3718119893	72967.4244800659
Pnigra	AllSamples	3.10437450187687e-05	200	0.00181515790396575	0.00106987147292768	0.00491514914147143	59930.0096887426	58402.7639628619	34423.1490645971	158145.081771925	49915.3718119893	72967.4244800659
Pnigra	AllSamples	3.10441274219856e-05	200	0.00181515790396575	0.00106987147292768	0.00491514914147143	59930.7479188911	58402.7639628619	34423.1490645971	158145.081771925	49915.3718119893	72967.4244800659
Pnigra	AllSamples	3.10441274219856e-05	200	0.00181515790396575	0.00106987147292768	0.00491514914147143	59930.7479188911	58402.7639628619	34423.1490645971	158145.081771925	49915.3718119893	72967.4244800659
Pnigra	AllSamples	3.10456709730135e-05	200	0.00181515790396575	0.00106987147292768	0.00491514914147143	59933.7277471302	58402.7639628619	34423.1490645971	158145.081771925	49915.3718119893	72967.4244800659
Pnigra	AllSamples	3.10456709730135e-05	200	0.00181515790396575	0.00106987147292768	0.00491514914147143	59933.7277471302	58402.7639628619	34423.1490645971	158145.081771925	49915.3718119893	72967.4244800659
Pnigra	AllSamples	3.10462494801261e-05	200	0.00181515790396575	0.00106987147292768	0.00491514914147143	59934.844556228	58402.7639628619	34423.1490645971	158145.081771925	49915.3718119893	72967.4244800659
Pnigra	AllSamples	3.10462494801261e-05	200	0.00181515790396575	0.00106987147292768	0.00491514914147143	59934.844556228	58402.7639628619	34423.1490645971	158145.081771925	49915.3718119893	72967.4244800659
Pnigra	AllSamples	3.10470592928371e-05	200	0.00181515790396575	0.00106987147292768	0.00491514914147143	59936.4079012299	58402.7639628619	34423.1490645971	158145.081771925	49915.3718119893	72967.4244800659
Pnigra	AllSamples	3.10470592928371e-05	200	0.00181515790396575	0.00106987147292768	0.00491514914147143	59936.4079012299	58402.7639628619	34423.1490645971	158145.081771925	49915.3718119893	72967.4244800659
Pnigra	AllSamples	3.1047191065259e-05	200	0.00181515790396575	0.00106987147292768	0.00491514914147143	59936.6622881449	58402.7639628619	34423.1490645971	158145.081771925	49915.3718119893	72967.4244800659
Pnigra	AllSamples	3.1047191065259e-05	200	0.00181515790396575	0.00106987147292768	0.00491514914147143	59936.6622881449	58402.7639628619	34423.1490645971	158145.081771925	49915.3718119893	72967.4244800659
Pnigra	AllSamples	3.10473106846591e-05	200	0.00181515790396575	0.00106987147292768	0.00491514914147143	59936.8932136277	58402.7639628619	34423.1490645971	158145.081771925	49915.3718119893	72967.4244800659
Pnigra	AllSamples	3.10473106846591e-05	200	0.00181515790396575	0.00106987147292768	0.00491514914147143	59936.8932136277	58402.7639628619	34423.1490645971	158145.081771925	49915.3718119893	72967.4244800659
Pnigra	AllSamples	3.10474854551368e-05	200	0.00181515790396575	0.00106987147292768	0.00491514914147143	59937.2306083721	58402.7639628619	34423.1490645971	158145.081771925	49915.3718119893	72967.4244800659
Pnigra	AllSamples	3.10474854551368e-05	200	0.00181515790396575	0.00106987147292768	0.00491514914147143	59937.2306083721	58402.7639628619	34423.1490645971	158145.081771925	49915.3718119893	72967.4244800659
Pnigra	AllSamples	3.10478094203966e-05	200	0.00181515790396575	0.00106987147292768	0.00491514914147143	59937.8560239317	58402.7639628619	34423.1490645971	158145.081771925	49915.3718119893	72967.4244800659
Pnigra	AllSamples	3.10478094203966e-05	200	0.00181515790396575	0.00106987147292768	0.00491514914147143	59937.8560239317	58402.7639628619	34423.1490645971	158145.081771925	49915.3718119893	72967.4244800659
Pnigra	AllSamples	3.10483386292059e-05	200	0.00181515790396575	0.00106987147292768	0.00491514914147143	59938.8776625598	58402.7639628619	34423.1490645971	158145.081771925	49915.3718119893	72967.4244800659
Pnigra	AllSamples	3.10483386292059e-05	200	0.00181515790396575	0.00106987147292768	0.00491514914147143	59938.8776625598	58402.7639628619	34423.1490645971	158145.081771925	49915.3718119893	72967.4244800659
Pnigra	AllSamples	3.10487125503723e-05	200	0.00181515790396575	0.00106987147292768	0.00491514914147143	59939.5995180933	58402.7639628619	34423.1490645971	158145.081771925	49915.3718119893	72967.4244800659
Pnigra	AllSamples	3.10487125503723e-05	200	0.00181515790396575	0.00106987147292768	0.00491514914147143	59939.5995180933	58402.7639628619	34423.1490645971	158145.081771925	49915.3718119893	72967.4244800659
Pnigra	AllSamples	3.10487482746884e-05	200	0.00181515790396575	0.00106987147292768	0.00491514914147143	59939.6684839544	58402.7639628619	34423.1490645971	158145.081771925	49915.3718119893	72967.4244800659
Pnigra	AllSamples	3.10487482746884e-05	200	0.00181515790396575	0.00106987147292768	0.00491514914147143	59939.6684839544	58402.7639628619	34423.1490645971	158145.081771925	49915.3718119893	72967.4244800659
Pnigra	AllSamples	3.10489114146061e-05	200	0.00181515790396575	0.00106987147292768	0.00491514914147143	59939.9834258805	58402.7639628619	34423.1490645971	158145.081771925	49915.3718119893	72967.4244800659
Pnigra	AllSamples	3.10489114146061e-05	200	0.00181515790396575	0.00106987147292768	0.00491514914147143	59939.9834258805	58402.7639628619	34423.1490645971	158145.081771925	49915.3718119893	72967.4244800659
Pnigra	AllSamples	3.10490810982285e-05	200	0.00181515790396575	0.00106987147292768	0.00491514914147143	59940.3110004412	58402.7639628619	34423.1490645971	158145.081771925	49915.3718119893	72967.4244800659
Pnigra	AllSamples	3.10490810982285e-05	200	0.00181515790396575	0.00106987147292768	0.00491514914147143	59940.3110004412	58402.7639628619	34423.1490645971	158145.081771925	49915.3718119893	72967.4244800659
Pnigra	AllSamples	3.1049171781309e-05	200	0.00181515790396575	0.00106987147292768	0.00491514914147143	59940.4860643031	58402.7639628619	34423.1490645971	158145.081771925	49915.3718119893	72967.4244800659
Pnigra	AllSamples	3.1049171781309e-05	200	0.00181515790396575	0.00106987147292768	0.00491514914147143	59940.4860643031	58402.7639628619	34423.1490645971	158145.081771925	49915.3718119893	72967.4244800659
Pnigra	AllSamples	3.10492842918841e-05	200	0.00181515790396575	0.00106987147292768	0.00491514914147143	59940.7032661855	58402.7639628619	34423.1490645971	158145.081771925	49915.3718119893	72967.4244800659
Pnigra	AllSamples	3.10492842918841e-05	200	0.00181515790396575	0.00106987147292768	0.00491514914147143	59940.7032661855	58402.7639628619	34423.1490645971	158145.081771925	49915.3718119893	72967.4244800659
Pnigra	AllSamples	3.10511876177242e-05	200	0.00181515790396575	0.00106987147292768	0.00491514914147143	59944.3776403942	58402.7639628619	34423.1490645971	158145.081771925	49915.3718119893	72967.4244800659
Pnigra	AllSamples	3.10511876177242e-05	200	0.00181515790396575	0.00106987147292768	0.00491514914147143	59944.3776403942	58402.7639628619	34423.1490645971	158145.081771925	49915.3718119893	72967.4244800659
Pnigra	AllSamples	3.10526549062769e-05	200	0.00181515790396575	0.00106987147292768	0.00491514914147143	59947.2102437779	58402.7639628619	34423.1490645971	158145.081771925	49915.3718119893	72967.4244800659
Pnigra	AllSamples	3.10526549062769e-05	200	0.00181515790396575	0.00106987147292768	0.00491514914147143	59947.2102437779	58402.7639628619	34423.1490645971	158145.081771925	49915.3718119893	72967.4244800659
Pnigra	AllSamples	3.10537685569645e-05	200	0.00181515790396575	0.00106987147292768	0.00491514914147143	59949.3601485801	58402.7639628619	34423.1490645971	158145.081771925	49915.3718119893	72967.4244800659
Pnigra	AllSamples	3.10537685569645e-05	200	0.00181515790396575	0.00106987147292768	0.00491514914147143	59949.3601485801	58402.7639628619	34423.1490645971	158145.081771925	49915.3718119893	72967.4244800659
Pnigra	AllSamples	3.10542701813191e-05	200	0.00181515790396575	0.00106987147292768	0.00491514914147143	59950.328535365	58402.7639628619	34423.1490645971	158145.081771925	49915.3718119893	72967.4244800659
Pnigra	AllSamples	3.10542701813191e-05	200	0.00181515790396575	0.00106987147292768	0.00491514914147143	59950.328535365	58402.7639628619	34423.1490645971	158145.081771925	49915.3718119893	72967.4244800659
Pnigra	AllSamples	3.10544895921438e-05	200	0.00181515790396575	0.00106987147292768	0.00491514914147143	59950.7521083857	58402.7639628619	34423.1490645971	158145.081771925	49915.3718119893	72967.4244800659
Pnigra	AllSamples	3.10544895921438e-05	200	0.00181515790396575	0.00106987147292768	0.00491514914147143	59950.7521083857	58402.7639628619	34423.1490645971	158145.081771925	49915.3718119893	72967.4244800659
Pnigra	AllSamples	3.10557051440235e-05	200	0.00181515790396575	0.00106987147292768	0.00491514914147143	59953.0987336361	58402.7639628619	34423.1490645971	158145.081771925	49915.3718119893	72967.4244800659
Pnigra	AllSamples	3.10557051440235e-05	200	0.00181515790396575	0.00106987147292768	0.00491514914147143	59953.0987336361	58402.7639628619	34423.1490645971	158145.081771925	49915.3718119893	72967.4244800659
Pnigra	AllSamples	3.10570619202075e-05	200	0.00181515790396575	0.00106987147292768	0.00491514914147143	59955.7179926787	58402.7639628619	34423.1490645971	158145.081771925	49915.3718119893	72967.4244800659
Pnigra	AllSamples	3.10570619202075e-05	200	0.00181515790396575	0.00106987147292768	0.00491514914147143	59955.7179926787	58402.7639628619	34423.1490645971	158145.081771925	49915.3718119893	72967.4244800659
Pnigra	AllSamples	3.1058498450442e-05	200	0.00181515790396575	0.00106987147292768	0.00491514914147143	59958.4912170696	58402.7639628619	34423.1490645971	158145.081771925	49915.3718119893	72967.4244800659
Pnigra	AllSamples	3.1058498450442e-05	200	0.00181515790396575	0.00106987147292768	0.00491514914147143	59958.4912170696	58402.7639628619	34423.1490645971	158145.081771925	49915.3718119893	72967.4244800659
Pnigra	AllSamples	3.10589782679272e-05	200	0.00181515790396575	0.00106987147292768	0.00491514914147143	59959.417505651	58402.7639628619	34423.1490645971	158145.081771925	49915.3718119893	72967.4244800659
Pnigra	AllSamples	3.10589782679272e-05	200	0.00181515790396575	0.00106987147292768	0.00491514914147143	59959.417505651	58402.7639628619	34423.1490645971	158145.081771925	49915.3718119893	72967.4244800659
Pnigra	AllSamples	3.10603180479221e-05	200	0.00181515790396575	0.00106987147292768	0.00491514914147143	59962.0039535175	58402.7639628619	34423.1490645971	158145.081771925	49915.3718119893	72967.4244800659
Pnigra	AllSamples	3.10603180479221e-05	200	0.00181515790396575	0.00106987147292768	0.00491514914147143	59962.0039535175	58402.7639628619	34423.1490645971	158145.081771925	49915.3718119893	72967.4244800659
Pnigra	AllSamples	3.10613365769882e-05	200	0.00181515790396575	0.00106987147292768	0.00491514914147143	59963.970225846	58402.7639628619	34423.1490645971	158145.081771925	49915.3718119893	72967.4244800659
Pnigra	AllSamples	3.10613365769882e-05	200	0.00181515790396575	0.00106987147292768	0.00491514914147143	59963.970225846	58402.7639628619	34423.1490645971	158145.081771925	49915.3718119893	72967.4244800659
Pnigra	AllSamples	3.10633131029087e-05	200	0.00181515790396575	0.00106987147292768	0.00491514914147143	59967.7859129511	58402.7639628619	34423.1490645971	158145.081771925	49915.3718119893	72967.4244800659
Pnigra	AllSamples	3.10633131029087e-05	200	0.00181515790396575	0.00106987147292768	0.00491514914147143	59967.7859129511	58402.7639628619	34423.1490645971	158145.081771925	49915.3718119893	72967.4244800659
Pnigra	AllSamples	3.10640416765155e-05	200	0.00181515790396575	0.00106987147292768	0.00491514914147143	59969.1924257057	58402.7639628619	34423.1490645971	158145.081771925	49915.3718119893	72967.4244800659
Pnigra	AllSamples	3.10640416765155e-05	200	0.00181515790396575	0.00106987147292768	0.00491514914147143	59969.1924257057	58402.7639628619	34423.1490645971	158145.081771925	49915.3718119893	72967.4244800659
Pnigra	AllSamples	3.10642327882344e-05	200	0.00181515790396575	0.00106987147292768	0.00491514914147143	59969.561367248	58402.7639628619	34423.1490645971	158145.081771925	49915.3718119893	72967.4244800659
Pnigra	AllSamples	3.10642327882344e-05	200	0.00181515790396575	0.00106987147292768	0.00491514914147143	59969.561367248	58402.7639628619	34423.1490645971	158145.081771925	49915.3718119893	72967.4244800659
Pnigra	AllSamples	3.10646481625933e-05	200	0.00181515790396575	0.00106987147292768	0.00491514914147143	59970.3632482497	58402.7639628619	34423.1490645971	158145.081771925	49915.3718119893	72967.4244800659
Pnigra	AllSamples	3.10646481625933e-05	200	0.00181515790396575	0.00106987147292768	0.00491514914147143	59970.3632482497	58402.7639628619	34423.1490645971	158145.081771925	49915.3718119893	72967.4244800659
Pnigra	AllSamples	3.10646566978779e-05	200	0.00181515790396575	0.00106987147292768	0.00491514914147143	59970.3797256331	58402.7639628619	34423.1490645971	158145.081771925	49915.3718119893	72967.4244800659
Pnigra	AllSamples	3.10646566978779e-05	200	0.00181515790396575	0.00106987147292768	0.00491514914147143	59970.3797256331	58402.7639628619	34423.1490645971	158145.081771925	49915.3718119893	72967.4244800659
Pnigra	AllSamples	3.10648077597705e-05	200	0.00181515790396575	0.00106987147292768	0.00491514914147143	59970.6713509083	58402.7639628619	34423.1490645971	158145.081771925	49915.3718119893	72967.4244800659
Pnigra	AllSamples	3.10648077597705e-05	200	0.00181515790396575	0.00106987147292768	0.00491514914147143	59970.6713509083	58402.7639628619	34423.1490645971	158145.081771925	49915.3718119893	72967.4244800659
Pnigra	AllSamples	3.10654295332412e-05	200	0.00181515790396575	0.00106987147292768	0.00491514914147143	59971.8716857939	58402.7639628619	34423.1490645971	158145.081771925	49915.3718119893	72967.4244800659
Pnigra	AllSamples	3.10654295332412e-05	200	0.00181515790396575	0.00106987147292768	0.00491514914147143	59971.8716857939	58402.7639628619	34423.1490645971	158145.081771925	49915.3718119893	72967.4244800659
Pnigra	AllSamples	3.10660689109489e-05	200	0.00181515790396575	0.00106987147292768	0.00491514914147143	59973.1060056928	58402.7639628619	34423.1490645971	158145.081771925	49915.3718119893	72967.4244800659
Pnigra	AllSamples	3.10660689109489e-05	200	0.00181515790396575	0.00106987147292768	0.00491514914147143	59973.1060056928	58402.7639628619	34423.1490645971	158145.081771925	49915.3718119893	72967.4244800659
Pnigra	AllSamples	3.10688294397048e-05	200	0.00181515790396575	0.00106987147292768	0.00491514914147143	59978.4352117854	58402.7639628619	34423.1490645971	158145.081771925	49915.3718119893	72967.4244800659
Pnigra	AllSamples	3.10688294397048e-05	200	0.00181515790396575	0.00106987147292768	0.00491514914147143	59978.4352117854	58402.7639628619	34423.1490645971	158145.081771925	49915.3718119893	72967.4244800659
Pnigra	AllSamples	3.10697302709748e-05	200	0.00181515790396575	0.00106987147292768	0.00491514914147143	59980.174268291	58402.7639628619	34423.1490645971	158145.081771925	49915.3718119893	72967.4244800659
Pnigra	AllSamples	3.10697302709748e-05	200	0.00181515790396575	0.00106987147292768	0.00491514914147143	59980.174268291	58402.7639628619	34423.1490645971	158145.081771925	49915.3718119893	72967.4244800659
Pnigra	AllSamples	3.10698026984347e-05	200	0.00181515790396575	0.00106987147292768	0.00491514914147143	59980.3140896422	58402.7639628619	34423.1490645971	158145.081771925	49915.3718119893	72967.4244800659
Pnigra	AllSamples	3.10698026984347e-05	200	0.00181515790396575	0.00106987147292768	0.00491514914147143	59980.3140896422	58402.7639628619	34423.1490645971	158145.081771925	49915.3718119893	72967.4244800659
Pnigra	AllSamples	3.10704979287524e-05	200	0.00181515790396575	0.00106987147292768	0.00491514914147143	59981.6562331127	58402.7639628619	34423.1490645971	158145.081771925	49915.3718119893	72967.4244800659
Pnigra	AllSamples	3.10704979287524e-05	200	0.00181515790396575	0.00106987147292768	0.00491514914147143	59981.6562331127	58402.7639628619	34423.1490645971	158145.081771925	49915.3718119893	72967.4244800659
Pnigra	AllSamples	3.1072952674986e-05	200	0.00181515790396575	0.00106987147292768	0.00491514914147143	59986.3951254555	58402.7639628619	34423.1490645971	158145.081771925	49915.3718119893	72967.4244800659
Pnigra	AllSamples	3.1072952674986e-05	200	0.00181515790396575	0.00106987147292768	0.00491514914147143	59986.3951254555	58402.7639628619	34423.1490645971	158145.081771925	49915.3718119893	72967.4244800659
Pnigra	AllSamples	3.10745361768365e-05	200	0.00181515790396575	0.00106987147292768	0.00491514914147143	59989.4520788349	58402.7639628619	34423.1490645971	158145.081771925	49915.3718119893	72967.4244800659
Pnigra	AllSamples	3.10745361768365e-05	200	0.00181515790396575	0.00106987147292768	0.00491514914147143	59989.4520788349	58402.7639628619	34423.1490645971	158145.081771925	49915.3718119893	72967.4244800659
Pnigra	AllSamples	3.10749526926826e-05	200	0.00181515790396575	0.00106987147292768	0.00491514914147143	59990.2561634799	58402.7639628619	34423.1490645971	158145.081771925	49915.3718119893	72967.4244800659
Pnigra	AllSamples	3.10749526926826e-05	200	0.00181515790396575	0.00106987147292768	0.00491514914147143	59990.2561634799	58402.7639628619	34423.1490645971	158145.081771925	49915.3718119893	72967.4244800659
Pnigra	AllSamples	3.10751480772766e-05	200	0.00181515790396575	0.00106987147292768	0.00491514914147143	59990.6333538159	58402.7639628619	34423.1490645971	158145.081771925	49915.3718119893	72967.4244800659
Pnigra	AllSamples	3.10751480772766e-05	200	0.00181515790396575	0.00106987147292768	0.00491514914147143	59990.6333538159	58402.7639628619	34423.1490645971	158145.081771925	49915.3718119893	72967.4244800659
Pnigra	AllSamples	3.10758821412778e-05	200	0.00181515790396575	0.00106987147292768	0.00491514914147143	59992.0504657873	58402.7639628619	34423.1490645971	158145.081771925	49915.3718119893	72967.4244800659
Pnigra	AllSamples	3.10758821412778e-05	200	0.00181515790396575	0.00106987147292768	0.00491514914147143	59992.0504657873	58402.7639628619	34423.1490645971	158145.081771925	49915.3718119893	72967.4244800659
Pnigra	AllSamples	3.10760512357545e-05	200	0.00181515790396575	0.00106987147292768	0.00491514914147143	59992.3769030009	58402.7639628619	34423.1490645971	158145.081771925	49915.3718119893	72967.4244800659
Pnigra	AllSamples	3.10760512357545e-05	200	0.00181515790396575	0.00106987147292768	0.00491514914147143	59992.3769030009	58402.7639628619	34423.1490645971	158145.081771925	49915.3718119893	72967.4244800659
Pnigra	AllSamples	3.10767250752352e-05	200	0.00181515790396575	0.00106987147292768	0.00491514914147143	59993.6777514194	58402.7639628619	34423.1490645971	158145.081771925	49915.3718119893	72967.4244800659
Pnigra	AllSamples	3.10767250752352e-05	200	0.00181515790396575	0.00106987147292768	0.00491514914147143	59993.6777514194	58402.7639628619	34423.1490645971	158145.081771925	49915.3718119893	72967.4244800659
Pnigra	AllSamples	3.10775590448477e-05	200	0.00181515790396575	0.00106987147292768	0.00491514914147143	59995.2877313663	58402.7639628619	34423.1490645971	158145.081771925	49915.3718119893	72967.4244800659
Pnigra	AllSamples	3.10775590448477e-05	200	0.00181515790396575	0.00106987147292768	0.00491514914147143	59995.2877313663	58402.7639628619	34423.1490645971	158145.081771925	49915.3718119893	72967.4244800659
Pnigra	AllSamples	3.10782068454818e-05	200	0.00181515790396575	0.00106987147292768	0.00491514914147143	59996.538311741	58402.7639628619	34423.1490645971	158145.081771925	49915.3718119893	72967.4244800659
Pnigra	AllSamples	3.10782068454818e-05	200	0.00181515790396575	0.00106987147292768	0.00491514914147143	59996.538311741	58402.7639628619	34423.1490645971	158145.081771925	49915.3718119893	72967.4244800659
Pnigra	AllSamples	3.10788626140908e-05	200	0.00181515790396575	0.00106987147292768	0.00491514914147143	59997.8042743066	58402.7639628619	34423.1490645971	158145.081771925	49915.3718119893	72967.4244800659
Pnigra	AllSamples	3.10788626140908e-05	200	0.00181515790396575	0.00106987147292768	0.00491514914147143	59997.8042743066	58402.7639628619	34423.1490645971	158145.081771925	49915.3718119893	72967.4244800659
Pnigra	AllSamples	3.10789499501549e-05	200	0.00181515790396575	0.00106987147292768	0.00491514914147143	59997.972876747	58402.7639628619	34423.1490645971	158145.081771925	49915.3718119893	72967.4244800659
Pnigra	AllSamples	3.10789499501549e-05	200	0.00181515790396575	0.00106987147292768	0.00491514914147143	59997.972876747	58402.7639628619	34423.1490645971	158145.081771925	49915.3718119893	72967.4244800659
Pnigra	AllSamples	3.10793883296627e-05	200	0.00181515790396575	0.00106987147292768	0.00491514914147143	59998.819169233	58402.7639628619	34423.1490645971	158145.081771925	49915.3718119893	72967.4244800659
Pnigra	AllSamples	3.10793883296627e-05	200	0.00181515790396575	0.00106987147292768	0.00491514914147143	59998.819169233	58402.7639628619	34423.1490645971	158145.081771925	49915.3718119893	72967.4244800659
Pnigra	AllSamples	3.1079648809655e-05	200	0.00181515790396575	0.00106987147292768	0.00491514914147143	59999.3220263611	58402.7639628619	34423.1490645971	158145.081771925	49915.3718119893	72967.4244800659
Pnigra	AllSamples	3.1079648809655e-05	200	0.00181515790396575	0.00106987147292768	0.00491514914147143	59999.3220263611	58402.7639628619	34423.1490645971	158145.081771925	49915.3718119893	72967.4244800659
Pnigra	AllSamples	3.10805477216094e-05	200	0.00181515790396575	0.00106987147292768	0.00491514914147143	60001.0573776244	58402.7639628619	34423.1490645971	158145.081771925	49915.3718119893	72967.4244800659
Pnigra	AllSamples	3.10805477216094e-05	200	0.00181515790396575	0.00106987147292768	0.00491514914147143	60001.0573776244	58402.7639628619	34423.1490645971	158145.081771925	49915.3718119893	72967.4244800659
Pnigra	AllSamples	3.10819206249928e-05	200	0.00181515790396575	0.00106987147292768	0.00491514914147143	60003.7077702563	58402.7639628619	34423.1490645971	158145.081771925	49915.3718119893	72967.4244800659
Pnigra	AllSamples	3.10819206249928e-05	200	0.00181515790396575	0.00106987147292768	0.00491514914147143	60003.7077702563	58402.7639628619	34423.1490645971	158145.081771925	49915.3718119893	72967.4244800659
Pnigra	AllSamples	3.10819248908351e-05	200	0.00181515790396575	0.00106987147292768	0.00491514914147143	60003.7160054733	58402.7639628619	34423.1490645971	158145.081771925	49915.3718119893	72967.4244800659
Pnigra	AllSamples	3.10819248908351e-05	200	0.00181515790396575	0.00106987147292768	0.00491514914147143	60003.7160054733	58402.7639628619	34423.1490645971	158145.081771925	49915.3718119893	72967.4244800659
Pnigra	AllSamples	3.10822116489534e-05	200	0.00181515790396575	0.00106987147292768	0.00491514914147143	60004.2695925742	58402.7639628619	34423.1490645971	158145.081771925	49915.3718119893	72967.4244800659
Pnigra	AllSamples	3.10822116489534e-05	200	0.00181515790396575	0.00106987147292768	0.00491514914147143	60004.2695925742	58402.7639628619	34423.1490645971	158145.081771925	49915.3718119893	72967.4244800659
Pnigra	AllSamples	3.10824139039827e-05	200	0.00181515790396575	0.00106987147292768	0.00491514914147143	60004.6600462987	58402.7639628619	34423.1490645971	158145.081771925	49915.3718119893	72967.4244800659
Pnigra	AllSamples	3.10824139039827e-05	200	0.00181515790396575	0.00106987147292768	0.00491514914147143	60004.6600462987	58402.7639628619	34423.1490645971	158145.081771925	49915.3718119893	72967.4244800659
Pnigra	AllSamples	3.10845510338136e-05	200	0.00181515790396575	0.00106987147292768	0.00491514914147143	60008.785779563	58402.7639628619	34423.1490645971	158145.081771925	49915.3718119893	72967.4244800659
Pnigra	AllSamples	3.10845510338136e-05	200	0.00181515790396575	0.00106987147292768	0.00491514914147143	60008.785779563	58402.7639628619	34423.1490645971	158145.081771925	49915.3718119893	72967.4244800659
Pnigra	AllSamples	3.10854099317656e-05	200	0.00181515790396575	0.00106987147292768	0.00491514914147143	60010.4438837174	58402.7639628619	34423.1490645971	158145.081771925	49915.3718119893	72967.4244800659
Pnigra	AllSamples	3.10854099317656e-05	200	0.00181515790396575	0.00106987147292768	0.00491514914147143	60010.4438837174	58402.7639628619	34423.1490645971	158145.081771925	49915.3718119893	72967.4244800659
Pnigra	AllSamples	3.1085661551446e-05	200	0.00181515790396575	0.00106987147292768	0.00491514914147143	60010.9296359961	58402.7639628619	34423.1490645971	158145.081771925	49915.3718119893	72967.4244800659
Pnigra	AllSamples	3.1085661551446e-05	200	0.00181515790396575	0.00106987147292768	0.00491514914147143	60010.9296359961	58402.7639628619	34423.1490645971	158145.081771925	49915.3718119893	72967.4244800659
Pnigra	AllSamples	3.10864608806878e-05	200	0.00181515790396575	0.00106987147292768	0.00491514914147143	60012.4727426406	58402.7639628619	34423.1490645971	158145.081771925	49915.3718119893	72967.4244800659
Pnigra	AllSamples	3.10864608806878e-05	200	0.00181515790396575	0.00106987147292768	0.00491514914147143	60012.4727426406	58402.7639628619	34423.1490645971	158145.081771925	49915.3718119893	72967.4244800659
Pnigra	AllSamples	3.10869766802854e-05	200	0.00181515790396575	0.00106987147292768	0.00491514914147143	60013.4684947594	58402.7639628619	34423.1490645971	158145.081771925	49915.3718119893	72967.4244800659
Pnigra	AllSamples	3.10869766802854e-05	200	0.00181515790396575	0.00106987147292768	0.00491514914147143	60013.4684947594	58402.7639628619	34423.1490645971	158145.081771925	49915.3718119893	72967.4244800659
Pnigra	AllSamples	3.10873727636188e-05	200	0.00181515790396575	0.00106987147292768	0.00491514914147143	60014.2331343993	58402.7639628619	34423.1490645971	158145.081771925	49915.3718119893	72967.4244800659
Pnigra	AllSamples	3.10873727636188e-05	200	0.00181515790396575	0.00106987147292768	0.00491514914147143	60014.2331343993	58402.7639628619	34423.1490645971	158145.081771925	49915.3718119893	72967.4244800659
Pnigra	AllSamples	3.10879305636527e-05	200	0.00181515790396575	0.00106987147292768	0.00491514914147143	60015.3099684414	58402.7639628619	34423.1490645971	158145.081771925	49915.3718119893	72967.4244800659
Pnigra	AllSamples	3.10879305636527e-05	200	0.00181515790396575	0.00106987147292768	0.00491514914147143	60015.3099684414	58402.7639628619	34423.1490645971	158145.081771925	49915.3718119893	72967.4244800659
Pnigra	AllSamples	3.10886111525614e-05	200	0.00181515790396575	0.00106987147292768	0.00491514914147143	60016.6238466436	58402.7639628619	34423.1490645971	158145.081771925	49915.3718119893	72967.4244800659
Pnigra	AllSamples	3.10886111525614e-05	200	0.00181515790396575	0.00106987147292768	0.00491514914147143	60016.6238466436	58402.7639628619	34423.1490645971	158145.081771925	49915.3718119893	72967.4244800659
Pnigra	AllSamples	3.10898195250404e-05	200	0.00181515790396575	0.00106987147292768	0.00491514914147143	60018.9566120472	58402.7639628619	34423.1490645971	158145.081771925	49915.3718119893	72967.4244800659
Pnigra	AllSamples	3.10898195250404e-05	200	0.00181515790396575	0.00106987147292768	0.00491514914147143	60018.9566120472	58402.7639628619	34423.1490645971	158145.081771925	49915.3718119893	72967.4244800659
Pnigra	AllSamples	3.10904324335528e-05	200	0.00181515790396575	0.00106987147292768	0.00491514914147143	60020.1398331135	58402.7639628619	34423.1490645971	158145.081771925	49915.3718119893	72967.4244800659
Pnigra	AllSamples	3.10904324335528e-05	200	0.00181515790396575	0.00106987147292768	0.00491514914147143	60020.1398331135	58402.7639628619	34423.1490645971	158145.081771925	49915.3718119893	72967.4244800659
Pnigra	AllSamples	3.10910342339806e-05	200	0.00181515790396575	0.00106987147292768	0.00491514914147143	60021.3016100012	58402.7639628619	34423.1490645971	158145.081771925	49915.3718119893	72967.4244800659
Pnigra	AllSamples	3.10910342339806e-05	200	0.00181515790396575	0.00106987147292768	0.00491514914147143	60021.3016100012	58402.7639628619	34423.1490645971	158145.081771925	49915.3718119893	72967.4244800659
Pnigra	AllSamples	3.1091191844727e-05	200	0.00181515790396575	0.00106987147292768	0.00491514914147143	60021.6058778514	58402.7639628619	34423.1490645971	158145.081771925	49915.3718119893	72967.4244800659
Pnigra	AllSamples	3.1091191844727e-05	200	0.00181515790396575	0.00106987147292768	0.00491514914147143	60021.6058778514	58402.7639628619	34423.1490645971	158145.081771925	49915.3718119893	72967.4244800659
Pnigra	AllSamples	3.1091750418703e-05	200	0.00181515790396575	0.00106987147292768	0.00491514914147143	60022.6842059904	58402.7639628619	34423.1490645971	158145.081771925	49915.3718119893	72967.4244800659
Pnigra	AllSamples	3.1091750418703e-05	200	0.00181515790396575	0.00106987147292768	0.00491514914147143	60022.6842059904	58402.7639628619	34423.1490645971	158145.081771925	49915.3718119893	72967.4244800659
Pnigra	AllSamples	3.10929834953953e-05	200	0.00181515790396575	0.00106987147292768	0.00491514914147143	60025.0646629253	58402.7639628619	34423.1490645971	158145.081771925	49915.3718119893	72967.4244800659
Pnigra	AllSamples	3.10929834953953e-05	200	0.00181515790396575	0.00106987147292768	0.00491514914147143	60025.0646629253	58402.7639628619	34423.1490645971	158145.081771925	49915.3718119893	72967.4244800659
Pnigra	AllSamples	3.10932135863651e-05	200	0.00181515790396575	0.00106987147292768	0.00491514914147143	60025.5088539867	58402.7639628619	34423.1490645971	158145.081771925	49915.3718119893	72967.4244800659
Pnigra	AllSamples	3.10932135863651e-05	200	0.00181515790396575	0.00106987147292768	0.00491514914147143	60025.5088539867	58402.7639628619	34423.1490645971	158145.081771925	49915.3718119893	72967.4244800659
Pnigra	AllSamples	3.10961788037507e-05	200	0.00181515790396575	0.00106987147292768	0.00491514914147143	60031.233211874	58402.7639628619	34423.1490645971	158145.081771925	49915.3718119893	72967.4244800659
Pnigra	AllSamples	3.10961788037507e-05	200	0.00181515790396575	0.00106987147292768	0.00491514914147143	60031.233211874	58402.7639628619	34423.1490645971	158145.081771925	49915.3718119893	72967.4244800659
Pnigra	AllSamples	3.10971709497877e-05	200	0.00181515790396575	0.00106987147292768	0.00491514914147143	60033.1485517136	58402.7639628619	34423.1490645971	158145.081771925	49915.3718119893	72967.4244800659
Pnigra	AllSamples	3.10971709497877e-05	200	0.00181515790396575	0.00106987147292768	0.00491514914147143	60033.1485517136	58402.7639628619	34423.1490645971	158145.081771925	49915.3718119893	72967.4244800659
Pnigra	AllSamples	3.10984502991947e-05	200	0.00181515790396575	0.00106987147292768	0.00491514914147143	60035.6183382138	58402.7639628619	34423.1490645971	158145.081771925	49915.3718119893	72967.4244800659
Pnigra	AllSamples	3.10984502991947e-05	200	0.00181515790396575	0.00106987147292768	0.00491514914147143	60035.6183382138	58402.7639628619	34423.1490645971	158145.081771925	49915.3718119893	72967.4244800659
Pnigra	AllSamples	3.10987623962253e-05	200	0.00181515790396575	0.00106987147292768	0.00491514914147143	60036.2208421337	58402.7639628619	34423.1490645971	158145.081771925	49915.3718119893	72967.4244800659
Pnigra	AllSamples	3.10987623962253e-05	200	0.00181515790396575	0.00106987147292768	0.00491514914147143	60036.2208421337	58402.7639628619	34423.1490645971	158145.081771925	49915.3718119893	72967.4244800659
Pnigra	AllSamples	3.10996308921598e-05	200	0.00181515790396575	0.00106987147292768	0.00491514914147143	60037.8974752119	58402.7639628619	34423.1490645971	158145.081771925	49915.3718119893	72967.4244800659
Pnigra	AllSamples	3.10996308921598e-05	200	0.00181515790396575	0.00106987147292768	0.00491514914147143	60037.8974752119	58402.7639628619	34423.1490645971	158145.081771925	49915.3718119893	72967.4244800659
Pnigra	AllSamples	3.11006772612667e-05	200	0.00181515790396575	0.00106987147292768	0.00491514914147143	60039.9174927929	58402.7639628619	34423.1490645971	158145.081771925	49915.3718119893	72967.4244800659
Pnigra	AllSamples	3.11006772612667e-05	200	0.00181515790396575	0.00106987147292768	0.00491514914147143	60039.9174927929	58402.7639628619	34423.1490645971	158145.081771925	49915.3718119893	72967.4244800659
Pnigra	AllSamples	3.11031915453066e-05	200	0.00181515790396575	0.00106987147292768	0.00491514914147143	60044.7713229857	58402.7639628619	34423.1490645971	158145.081771925	49915.3718119893	72967.4244800659
Pnigra	AllSamples	3.11031915453066e-05	200	0.00181515790396575	0.00106987147292768	0.00491514914147143	60044.7713229857	58402.7639628619	34423.1490645971	158145.081771925	49915.3718119893	72967.4244800659
Pnigra	AllSamples	3.11033109115506e-05	200	0.00181515790396575	0.00106987147292768	0.00491514914147143	60045.0017597502	58402.7639628619	34423.1490645971	158145.081771925	49915.3718119893	72967.4244800659
Pnigra	AllSamples	3.11033109115506e-05	200	0.00181515790396575	0.00106987147292768	0.00491514914147143	60045.0017597502	58402.7639628619	34423.1490645971	158145.081771925	49915.3718119893	72967.4244800659
Pnigra	AllSamples	3.11048539173023e-05	200	0.00181515790396575	0.00106987147292768	0.00491514914147143	60047.9805353326	58402.7639628619	34423.1490645971	158145.081771925	49915.3718119893	72967.4244800659
Pnigra	AllSamples	3.11048539173023e-05	200	0.00181515790396575	0.00106987147292768	0.00491514914147143	60047.9805353326	58402.7639628619	34423.1490645971	158145.081771925	49915.3718119893	72967.4244800659
Pnigra	AllSamples	3.11049244765591e-05	200	0.00181515790396575	0.00106987147292768	0.00491514914147143	60048.1167501141	58402.7639628619	34423.1490645971	158145.081771925	49915.3718119893	72967.4244800659
Pnigra	AllSamples	3.11049244765591e-05	200	0.00181515790396575	0.00106987147292768	0.00491514914147143	60048.1167501141	58402.7639628619	34423.1490645971	158145.081771925	49915.3718119893	72967.4244800659
Pnigra	AllSamples	3.11050930293196e-05	200	0.00181515790396575	0.00106987147292768	0.00491514914147143	60048.4421415437	58402.7639628619	34423.1490645971	158145.081771925	49915.3718119893	72967.4244800659
Pnigra	AllSamples	3.11050930293196e-05	200	0.00181515790396575	0.00106987147292768	0.00491514914147143	60048.4421415437	58402.7639628619	34423.1490645971	158145.081771925	49915.3718119893	72967.4244800659
Pnigra	AllSamples	3.11062104631854e-05	200	0.00181515790396575	0.00106987147292768	0.00491514914147143	60050.5993497788	58402.7639628619	34423.1490645971	158145.081771925	49915.3718119893	72967.4244800659
Pnigra	AllSamples	3.11062104631854e-05	200	0.00181515790396575	0.00106987147292768	0.00491514914147143	60050.5993497788	58402.7639628619	34423.1490645971	158145.081771925	49915.3718119893	72967.4244800659
Pnigra	AllSamples	3.11070873616671e-05	200	0.00181515790396575	0.00106987147292768	0.00491514914147143	60052.2922039905	58402.7639628619	34423.1490645971	158145.081771925	49915.3718119893	72967.4244800659
Pnigra	AllSamples	3.11070873616671e-05	200	0.00181515790396575	0.00106987147292768	0.00491514914147143	60052.2922039905	58402.7639628619	34423.1490645971	158145.081771925	49915.3718119893	72967.4244800659
Pnigra	AllSamples	3.11076416997605e-05	200	0.00181515790396575	0.00106987147292768	0.00491514914147143	60053.36235475	58402.7639628619	34423.1490645971	158145.081771925	49915.3718119893	72967.4244800659
Pnigra	AllSamples	3.11076416997605e-05	200	0.00181515790396575	0.00106987147292768	0.00491514914147143	60053.36235475	58402.7639628619	34423.1490645971	158145.081771925	49915.3718119893	72967.4244800659
Pnigra	AllSamples	3.11086315228541e-05	200	0.00181515790396575	0.00106987147292768	0.00491514914147143	60055.2732101431	58402.7639628619	34423.1490645971	158145.081771925	49915.3718119893	72967.4244800659
Pnigra	AllSamples	3.11086315228541e-05	200	0.00181515790396575	0.00106987147292768	0.00491514914147143	60055.2732101431	58402.7639628619	34423.1490645971	158145.081771925	49915.3718119893	72967.4244800659
Pnigra	AllSamples	3.11086934118178e-05	200	0.00181515790396575	0.00106987147292768	0.00491514914147143	60055.3926869069	58402.7639628619	34423.1490645971	158145.081771925	49915.3718119893	72967.4244800659
Pnigra	AllSamples	3.11086934118178e-05	200	0.00181515790396575	0.00106987147292768	0.00491514914147143	60055.3926869069	58402.7639628619	34423.1490645971	158145.081771925	49915.3718119893	72967.4244800659
Pnigra	AllSamples	3.11089505388344e-05	200	0.00181515790396575	0.00106987147292768	0.00491514914147143	60055.889071109	58402.7639628619	34423.1490645971	158145.081771925	49915.3718119893	72967.4244800659
Pnigra	AllSamples	3.11089505388344e-05	200	0.00181515790396575	0.00106987147292768	0.00491514914147143	60055.889071109	58402.7639628619	34423.1490645971	158145.081771925	49915.3718119893	72967.4244800659
Pnigra	AllSamples	3.11092585319254e-05	200	0.00181515790396575	0.00106987147292768	0.00491514914147143	60056.4836523657	58402.7639628619	34423.1490645971	158145.081771925	49915.3718119893	72967.4244800659
Pnigra	AllSamples	3.11092585319254e-05	200	0.00181515790396575	0.00106987147292768	0.00491514914147143	60056.4836523657	58402.7639628619	34423.1490645971	158145.081771925	49915.3718119893	72967.4244800659
Pnigra	AllSamples	3.11092667831969e-05	200	0.00181515790396575	0.00106987147292768	0.00491514914147143	60056.4995814612	58402.7639628619	34423.1490645971	158145.081771925	49915.3718119893	72967.4244800659
Pnigra	AllSamples	3.11092667831969e-05	200	0.00181515790396575	0.00106987147292768	0.00491514914147143	60056.4995814612	58402.7639628619	34423.1490645971	158145.081771925	49915.3718119893	72967.4244800659
Pnigra	AllSamples	3.11104924268316e-05	200	0.00181515790396575	0.00106987147292768	0.00491514914147143	60058.8656888642	58402.7639628619	34423.1490645971	158145.081771925	49915.3718119893	72967.4244800659
Pnigra	AllSamples	3.11104924268316e-05	200	0.00181515790396575	0.00106987147292768	0.00491514914147143	60058.8656888642	58402.7639628619	34423.1490645971	158145.081771925	49915.3718119893	72967.4244800659
Pnigra	AllSamples	3.11120673043591e-05	200	0.00181515790396575	0.00106987147292768	0.00491514914147143	60061.9059929712	58402.7639628619	34423.1490645971	158145.081771925	49915.3718119893	72967.4244800659
Pnigra	AllSamples	3.11120673043591e-05	200	0.00181515790396575	0.00106987147292768	0.00491514914147143	60061.9059929712	58402.7639628619	34423.1490645971	158145.081771925	49915.3718119893	72967.4244800659
Pnigra	AllSamples	3.11154675032052e-05	200	0.00181515790396575	0.00106987147292768	0.00491514914147143	60068.4700834077	58402.7639628619	34423.1490645971	158145.081771925	49915.3718119893	72967.4244800659
Pnigra	AllSamples	3.11154675032052e-05	200	0.00181515790396575	0.00106987147292768	0.00491514914147143	60068.4700834077	58402.7639628619	34423.1490645971	158145.081771925	49915.3718119893	72967.4244800659
Pnigra	AllSamples	3.11156948347209e-05	200	0.00181515790396575	0.00106987147292768	0.00491514914147143	60068.9089473376	58402.7639628619	34423.1490645971	158145.081771925	49915.3718119893	72967.4244800659
Pnigra	AllSamples	3.11156948347209e-05	200	0.00181515790396575	0.00106987147292768	0.00491514914147143	60068.9089473376	58402.7639628619	34423.1490645971	158145.081771925	49915.3718119893	72967.4244800659
Pnigra	AllSamples	3.11173602808654e-05	200	0.00181515790396575	0.00106987147292768	0.00491514914147143	60072.1240943348	58402.7639628619	34423.1490645971	158145.081771925	49915.3718119893	72967.4244800659
Pnigra	AllSamples	3.11173602808654e-05	200	0.00181515790396575	0.00106987147292768	0.00491514914147143	60072.1240943348	58402.7639628619	34423.1490645971	158145.081771925	49915.3718119893	72967.4244800659
Pnigra	AllSamples	3.11178660973005e-05	200	0.00181515790396575	0.00106987147292768	0.00491514914147143	60073.1005739392	58402.7639628619	34423.1490645971	158145.081771925	49915.3718119893	72967.4244800659
Pnigra	AllSamples	3.11178660973005e-05	200	0.00181515790396575	0.00106987147292768	0.00491514914147143	60073.1005739392	58402.7639628619	34423.1490645971	158145.081771925	49915.3718119893	72967.4244800659
Pnigra	AllSamples	3.11179972028154e-05	200	0.00181515790396575	0.00106987147292768	0.00491514914147143	60073.3536733888	58402.7639628619	34423.1490645971	158145.081771925	49915.3718119893	72967.4244800659
Pnigra	AllSamples	3.11179972028154e-05	200	0.00181515790396575	0.00106987147292768	0.00491514914147143	60073.3536733888	58402.7639628619	34423.1490645971	158145.081771925	49915.3718119893	72967.4244800659
Pnigra	AllSamples	3.11182150201605e-05	200	0.00181515790396575	0.00106987147292768	0.00491514914147143	60073.774170194	58402.7639628619	34423.1490645971	158145.081771925	49915.3718119893	72967.4244800659
Pnigra	AllSamples	3.11182150201605e-05	200	0.00181515790396575	0.00106987147292768	0.00491514914147143	60073.774170194	58402.7639628619	34423.1490645971	158145.081771925	49915.3718119893	72967.4244800659
Pnigra	AllSamples	3.11214429198837e-05	200	0.00181515790396575	0.00106987147292768	0.00491514914147143	60080.0056368412	58402.7639628619	34423.1490645971	158145.081771925	49915.3718119893	72967.4244800659
Pnigra	AllSamples	3.11214429198837e-05	200	0.00181515790396575	0.00106987147292768	0.00491514914147143	60080.0056368412	58402.7639628619	34423.1490645971	158145.081771925	49915.3718119893	72967.4244800659
Pnigra	AllSamples	3.11215895440642e-05	200	0.00181515790396575	0.00106987147292768	0.00491514914147143	60080.2886951046	58402.7639628619	34423.1490645971	158145.081771925	49915.3718119893	72967.4244800659
Pnigra	AllSamples	3.11215895440642e-05	200	0.00181515790396575	0.00106987147292768	0.00491514914147143	60080.2886951046	58402.7639628619	34423.1490645971	158145.081771925	49915.3718119893	72967.4244800659
Pnigra	AllSamples	3.11222380884449e-05	200	0.00181515790396575	0.00106987147292768	0.00491514914147143	60081.5407112836	58402.7639628619	34423.1490645971	158145.081771925	49915.3718119893	72967.4244800659
Pnigra	AllSamples	3.11222380884449e-05	200	0.00181515790396575	0.00106987147292768	0.00491514914147143	60081.5407112836	58402.7639628619	34423.1490645971	158145.081771925	49915.3718119893	72967.4244800659
Pnigra	AllSamples	3.11223816252009e-05	200	0.00181515790396575	0.00106987147292768	0.00491514914147143	60081.8178092682	58402.7639628619	34423.1490645971	158145.081771925	49915.3718119893	72967.4244800659
Pnigra	AllSamples	3.11223816252009e-05	200	0.00181515790396575	0.00106987147292768	0.00491514914147143	60081.8178092682	58402.7639628619	34423.1490645971	158145.081771925	49915.3718119893	72967.4244800659
Pnigra	AllSamples	3.11239711559894e-05	200	0.00181515790396575	0.00106987147292768	0.00491514914147143	60084.8864015239	58402.7639628619	34423.1490645971	158145.081771925	49915.3718119893	72967.4244800659
Pnigra	AllSamples	3.11239711559894e-05	200	0.00181515790396575	0.00106987147292768	0.00491514914147143	60084.8864015239	58402.7639628619	34423.1490645971	158145.081771925	49915.3718119893	72967.4244800659
Pnigra	AllSamples	3.11245610171841e-05	200	0.00181515790396575	0.00106987147292768	0.00491514914147143	60086.0251296991	58402.7639628619	34423.1490645971	158145.081771925	49915.3718119893	72967.4244800659
Pnigra	AllSamples	3.11245610171841e-05	200	0.00181515790396575	0.00106987147292768	0.00491514914147143	60086.0251296991	58402.7639628619	34423.1490645971	158145.081771925	49915.3718119893	72967.4244800659
Pnigra	AllSamples	3.11251385970573e-05	200	0.00181515790396575	0.00106987147292768	0.00491514914147143	60087.1401487592	58402.7639628619	34423.1490645971	158145.081771925	49915.3718119893	72967.4244800659
Pnigra	AllSamples	3.11251385970573e-05	200	0.00181515790396575	0.00106987147292768	0.00491514914147143	60087.1401487592	58402.7639628619	34423.1490645971	158145.081771925	49915.3718119893	72967.4244800659
Pnigra	AllSamples	3.1125322026708e-05	200	0.00181515790396575	0.00106987147292768	0.00491514914147143	60087.494260054	58402.7639628619	34423.1490645971	158145.081771925	49915.3718119893	72967.4244800659
Pnigra	AllSamples	3.1125322026708e-05	200	0.00181515790396575	0.00106987147292768	0.00491514914147143	60087.494260054	58402.7639628619	34423.1490645971	158145.081771925	49915.3718119893	72967.4244800659
Pnigra	AllSamples	3.1125605821625e-05	200	0.00181515790396575	0.00106987147292768	0.00491514914147143	60088.0421266893	58402.7639628619	34423.1490645971	158145.081771925	49915.3718119893	72967.4244800659
Pnigra	AllSamples	3.1125605821625e-05	200	0.00181515790396575	0.00106987147292768	0.00491514914147143	60088.0421266893	58402.7639628619	34423.1490645971	158145.081771925	49915.3718119893	72967.4244800659
Pnigra	AllSamples	3.11258273849957e-05	200	0.00181515790396575	0.00106987147292768	0.00491514914147143	60088.469855204	58402.7639628619	34423.1490645971	158145.081771925	49915.3718119893	72967.4244800659
Pnigra	AllSamples	3.11258273849957e-05	200	0.00181515790396575	0.00106987147292768	0.00491514914147143	60088.469855204	58402.7639628619	34423.1490645971	158145.081771925	49915.3718119893	72967.4244800659
Pnigra	AllSamples	3.11258945473766e-05	200	0.00181515790396575	0.00106987147292768	0.00491514914147143	60088.59951231	58402.7639628619	34423.1490645971	158145.081771925	49915.3718119893	72967.4244800659
Pnigra	AllSamples	3.11258945473766e-05	200	0.00181515790396575	0.00106987147292768	0.00491514914147143	60088.59951231	58402.7639628619	34423.1490645971	158145.081771925	49915.3718119893	72967.4244800659
Pnigra	AllSamples	3.11262133360906e-05	200	0.00181515790396575	0.00106987147292768	0.00491514914147143	60089.2149345378	58402.7639628619	34423.1490645971	158145.081771925	49915.3718119893	72967.4244800659
Pnigra	AllSamples	3.11262133360906e-05	200	0.00181515790396575	0.00106987147292768	0.00491514914147143	60089.2149345378	58402.7639628619	34423.1490645971	158145.081771925	49915.3718119893	72967.4244800659
Pnigra	AllSamples	3.11269033019533e-05	200	0.00181515790396575	0.00106987147292768	0.00491514914147143	60090.5469149678	58402.7639628619	34423.1490645971	158145.081771925	49915.3718119893	72967.4244800659
Pnigra	AllSamples	3.11269033019533e-05	200	0.00181515790396575	0.00106987147292768	0.00491514914147143	60090.5469149678	58402.7639628619	34423.1490645971	158145.081771925	49915.3718119893	72967.4244800659
Pnigra	AllSamples	3.1127001319343e-05	200	0.00181515790396575	0.00106987147292768	0.00491514914147143	60090.7361377279	58402.7639628619	34423.1490645971	158145.081771925	49915.3718119893	72967.4244800659
Pnigra	AllSamples	3.1127001319343e-05	200	0.00181515790396575	0.00106987147292768	0.00491514914147143	60090.7361377279	58402.7639628619	34423.1490645971	158145.081771925	49915.3718119893	72967.4244800659
Pnigra	AllSamples	3.11270211402576e-05	200	0.00181515790396575	0.00106987147292768	0.00491514914147143	60090.7744020417	58402.7639628619	34423.1490645971	158145.081771925	49915.3718119893	72967.4244800659
Pnigra	AllSamples	3.11270211402576e-05	200	0.00181515790396575	0.00106987147292768	0.00491514914147143	60090.7744020417	58402.7639628619	34423.1490645971	158145.081771925	49915.3718119893	72967.4244800659
Pnigra	AllSamples	3.11270759509204e-05	200	0.00181515790396575	0.00106987147292768	0.00491514914147143	60090.880214132	58402.7639628619	34423.1490645971	158145.081771925	49915.3718119893	72967.4244800659
Pnigra	AllSamples	3.11270759509204e-05	200	0.00181515790396575	0.00106987147292768	0.00491514914147143	60090.880214132	58402.7639628619	34423.1490645971	158145.081771925	49915.3718119893	72967.4244800659
Pnigra	AllSamples	3.11279609387992e-05	200	0.00181515790396575	0.00106987147292768	0.00491514914147143	60092.5886849406	58402.7639628619	34423.1490645971	158145.081771925	49915.3718119893	72967.4244800659
Pnigra	AllSamples	3.11279609387992e-05	200	0.00181515790396575	0.00106987147292768	0.00491514914147143	60092.5886849406	58402.7639628619	34423.1490645971	158145.081771925	49915.3718119893	72967.4244800659
Pnigra	AllSamples	3.11281892157995e-05	200	0.00181515790396575	0.00106987147292768	0.00491514914147143	60093.0293741304	58402.7639628619	34423.1490645971	158145.081771925	49915.3718119893	72967.4244800659
Pnigra	AllSamples	3.11281892157995e-05	200	0.00181515790396575	0.00106987147292768	0.00491514914147143	60093.0293741304	58402.7639628619	34423.1490645971	158145.081771925	49915.3718119893	72967.4244800659
Pnigra	AllSamples	3.11283908157051e-05	200	0.00181515790396575	0.00106987147292768	0.00491514914147143	60093.4185631373	58402.7639628619	34423.1490645971	158145.081771925	49915.3718119893	72967.4244800659
Pnigra	AllSamples	3.11283908157051e-05	200	0.00181515790396575	0.00106987147292768	0.00491514914147143	60093.4185631373	58402.7639628619	34423.1490645971	158145.081771925	49915.3718119893	72967.4244800659
Pnigra	AllSamples	3.1128504852964e-05	200	0.00181515790396575	0.00106987147292768	0.00491514914147143	60093.6387122858	58402.7639628619	34423.1490645971	158145.081771925	49915.3718119893	72967.4244800659
Pnigra	AllSamples	3.1128504852964e-05	200	0.00181515790396575	0.00106987147292768	0.00491514914147143	60093.6387122858	58402.7639628619	34423.1490645971	158145.081771925	49915.3718119893	72967.4244800659
Pnigra	AllSamples	3.11285879476524e-05	200	0.00181515790396575	0.00106987147292768	0.00491514914147143	60093.7991267421	58402.7639628619	34423.1490645971	158145.081771925	49915.3718119893	72967.4244800659
Pnigra	AllSamples	3.11285879476524e-05	200	0.00181515790396575	0.00106987147292768	0.00491514914147143	60093.7991267421	58402.7639628619	34423.1490645971	158145.081771925	49915.3718119893	72967.4244800659
Pnigra	AllSamples	3.11292469537694e-05	200	0.00181515790396575	0.00106987147292768	0.00491514914147143	60095.0713393232	58402.7639628619	34423.1490645971	158145.081771925	49915.3718119893	72967.4244800659
Pnigra	AllSamples	3.11292469537694e-05	200	0.00181515790396575	0.00106987147292768	0.00491514914147143	60095.0713393232	58402.7639628619	34423.1490645971	158145.081771925	49915.3718119893	72967.4244800659
Pnigra	AllSamples	3.1129354473336e-05	200	0.00181515790396575	0.00106987147292768	0.00491514914147143	60095.278906054	58402.7639628619	34423.1490645971	158145.081771925	49915.3718119893	72967.4244800659
Pnigra	AllSamples	3.1129354473336e-05	200	0.00181515790396575	0.00106987147292768	0.00491514914147143	60095.278906054	58402.7639628619	34423.1490645971	158145.081771925	49915.3718119893	72967.4244800659
Pnigra	AllSamples	3.11318162622496e-05	200	0.00181515790396575	0.00106987147292768	0.00491514914147143	60100.0313943042	58402.7639628619	34423.1490645971	158145.081771925	49915.3718119893	72967.4244800659
Pnigra	AllSamples	3.11318162622496e-05	200	0.00181515790396575	0.00106987147292768	0.00491514914147143	60100.0313943042	58402.7639628619	34423.1490645971	158145.081771925	49915.3718119893	72967.4244800659
Pnigra	AllSamples	3.11335580487411e-05	200	0.00181515790396575	0.00106987147292768	0.00491514914147143	60103.3939164886	58402.7639628619	34423.1490645971	158145.081771925	49915.3718119893	72967.4244800659
Pnigra	AllSamples	3.11335580487411e-05	200	0.00181515790396575	0.00106987147292768	0.00491514914147143	60103.3939164886	58402.7639628619	34423.1490645971	158145.081771925	49915.3718119893	72967.4244800659
Pnigra	AllSamples	3.11347727398106e-05	200	0.00181515790396575	0.00106987147292768	0.00491514914147143	60105.7388799432	58402.7639628619	34423.1490645971	158145.081771925	49915.3718119893	72967.4244800659
Pnigra	AllSamples	3.11347727398106e-05	200	0.00181515790396575	0.00106987147292768	0.00491514914147143	60105.7388799432	58402.7639628619	34423.1490645971	158145.081771925	49915.3718119893	72967.4244800659
Pnigra	AllSamples	3.11363340017e-05	200	0.00181515790396575	0.00106987147292768	0.00491514914147143	60108.7528990347	58402.7639628619	34423.1490645971	158145.081771925	49915.3718119893	72967.4244800659
Pnigra	AllSamples	3.11363340017e-05	200	0.00181515790396575	0.00106987147292768	0.00491514914147143	60108.7528990347	58402.7639628619	34423.1490645971	158145.081771925	49915.3718119893	72967.4244800659
Pnigra	AllSamples	3.11371037475601e-05	200	0.00181515790396575	0.00106987147292768	0.00491514914147143	60110.2388949036	58402.7639628619	34423.1490645971	158145.081771925	49915.3718119893	72967.4244800659
Pnigra	AllSamples	3.11371037475601e-05	200	0.00181515790396575	0.00106987147292768	0.00491514914147143	60110.2388949036	58402.7639628619	34423.1490645971	158145.081771925	49915.3718119893	72967.4244800659
Pnigra	AllSamples	3.11394213210002e-05	200	0.00181515790396575	0.00106987147292768	0.00491514914147143	60114.7129749039	58402.7639628619	34423.1490645971	158145.081771925	49915.3718119893	72967.4244800659
Pnigra	AllSamples	3.11394213210002e-05	200	0.00181515790396575	0.00106987147292768	0.00491514914147143	60114.7129749039	58402.7639628619	34423.1490645971	158145.081771925	49915.3718119893	72967.4244800659
Pnigra	AllSamples	3.11411503197176e-05	200	0.00181515790396575	0.00106987147292768	0.00491514914147143	60118.0508102656	58402.7639628619	34423.1490645971	158145.081771925	49915.3718119893	72967.4244800659
Pnigra	AllSamples	3.11411503197176e-05	200	0.00181515790396575	0.00106987147292768	0.00491514914147143	60118.0508102656	58402.7639628619	34423.1490645971	158145.081771925	49915.3718119893	72967.4244800659
Pnigra	AllSamples	3.11422093140553e-05	200	0.00181515790396575	0.00106987147292768	0.00491514914147143	60120.095200879	58402.7639628619	34423.1490645971	158145.081771925	49915.3718119893	72967.4244800659
Pnigra	AllSamples	3.11422093140553e-05	200	0.00181515790396575	0.00106987147292768	0.00491514914147143	60120.095200879	58402.7639628619	34423.1490645971	158145.081771925	49915.3718119893	72967.4244800659
Pnigra	AllSamples	3.11426984332241e-05	200	0.00181515790396575	0.00106987147292768	0.00491514914147143	60121.0394463786	58402.7639628619	34423.1490645971	158145.081771925	49915.3718119893	72967.4244800659
Pnigra	AllSamples	3.11426984332241e-05	200	0.00181515790396575	0.00106987147292768	0.00491514914147143	60121.0394463786	58402.7639628619	34423.1490645971	158145.081771925	49915.3718119893	72967.4244800659
Pnigra	AllSamples	3.11431551727767e-05	200	0.00181515790396575	0.00106987147292768	0.00491514914147143	60121.9211829666	58402.7639628619	34423.1490645971	158145.081771925	49915.3718119893	72967.4244800659
Pnigra	AllSamples	3.11431551727767e-05	200	0.00181515790396575	0.00106987147292768	0.00491514914147143	60121.9211829666	58402.7639628619	34423.1490645971	158145.081771925	49915.3718119893	72967.4244800659
Pnigra	AllSamples	3.11432193504656e-05	200	0.00181515790396575	0.00106987147292768	0.00491514914147143	60122.0450781189	58402.7639628619	34423.1490645971	158145.081771925	49915.3718119893	72967.4244800659
Pnigra	AllSamples	3.11432193504656e-05	200	0.00181515790396575	0.00106987147292768	0.00491514914147143	60122.0450781189	58402.7639628619	34423.1490645971	158145.081771925	49915.3718119893	72967.4244800659
Pnigra	AllSamples	3.11435943491696e-05	200	0.00181515790396575	0.00106987147292768	0.00491514914147143	60122.7690138409	58402.7639628619	34423.1490645971	158145.081771925	49915.3718119893	72967.4244800659
Pnigra	AllSamples	3.11435943491696e-05	200	0.00181515790396575	0.00106987147292768	0.00491514914147143	60122.7690138409	58402.7639628619	34423.1490645971	158145.081771925	49915.3718119893	72967.4244800659
Pnigra	AllSamples	3.11438668440954e-05	200	0.00181515790396575	0.00106987147292768	0.00491514914147143	60123.2950658213	58402.7639628619	34423.1490645971	158145.081771925	49915.3718119893	72967.4244800659
Pnigra	AllSamples	3.11438668440954e-05	200	0.00181515790396575	0.00106987147292768	0.00491514914147143	60123.2950658213	58402.7639628619	34423.1490645971	158145.081771925	49915.3718119893	72967.4244800659
Pnigra	AllSamples	3.11439184279682e-05	200	0.00181515790396575	0.00106987147292768	0.00491514914147143	60123.3946485873	58402.7639628619	34423.1490645971	158145.081771925	49915.3718119893	72967.4244800659
Pnigra	AllSamples	3.11439184279682e-05	200	0.00181515790396575	0.00106987147292768	0.00491514914147143	60123.3946485873	58402.7639628619	34423.1490645971	158145.081771925	49915.3718119893	72967.4244800659
Pnigra	AllSamples	3.1143931363966e-05	200	0.00181515790396575	0.00106987147292768	0.00491514914147143	60123.4196215559	58402.7639628619	34423.1490645971	158145.081771925	49915.3718119893	72967.4244800659
Pnigra	AllSamples	3.1143931363966e-05	200	0.00181515790396575	0.00106987147292768	0.00491514914147143	60123.4196215559	58402.7639628619	34423.1490645971	158145.081771925	49915.3718119893	72967.4244800659
Pnigra	AllSamples	3.11451406804558e-05	200	0.00181515790396575	0.00106987147292768	0.00491514914147143	60125.7542093741	58402.7639628619	34423.1490645971	158145.081771925	49915.3718119893	72967.4244800659
Pnigra	AllSamples	3.11451406804558e-05	200	0.00181515790396575	0.00106987147292768	0.00491514914147143	60125.7542093741	58402.7639628619	34423.1490645971	158145.081771925	49915.3718119893	72967.4244800659
Pnigra	AllSamples	3.11452968491704e-05	200	0.00181515790396575	0.00106987147292768	0.00491514914147143	60126.0556933791	58402.7639628619	34423.1490645971	158145.081771925	49915.3718119893	72967.4244800659
Pnigra	AllSamples	3.11452968491704e-05	200	0.00181515790396575	0.00106987147292768	0.00491514914147143	60126.0556933791	58402.7639628619	34423.1490645971	158145.081771925	49915.3718119893	72967.4244800659
Pnigra	AllSamples	3.11459843122907e-05	200	0.00181515790396575	0.00106987147292768	0.00491514914147143	60127.3828422601	58402.7639628619	34423.1490645971	158145.081771925	49915.3718119893	72967.4244800659
Pnigra	AllSamples	3.11459843122907e-05	200	0.00181515790396575	0.00106987147292768	0.00491514914147143	60127.3828422601	58402.7639628619	34423.1490645971	158145.081771925	49915.3718119893	72967.4244800659
Pnigra	AllSamples	3.11466455754518e-05	200	0.00181515790396575	0.00106987147292768	0.00491514914147143	60128.6594120692	58402.7639628619	34423.1490645971	158145.081771925	49915.3718119893	72967.4244800659
Pnigra	AllSamples	3.11466455754518e-05	200	0.00181515790396575	0.00106987147292768	0.00491514914147143	60128.6594120692	58402.7639628619	34423.1490645971	158145.081771925	49915.3718119893	72967.4244800659
Pnigra	AllSamples	3.11540207982033e-05	200	0.00181515790396575	0.00106987147292768	0.00491514914147143	60142.8972938288	58402.7639628619	34423.1490645971	158145.081771925	49915.3718119893	72967.4244800659
Pnigra	AllSamples	3.11540207982033e-05	200	0.00181515790396575	0.00106987147292768	0.00491514914147143	60142.8972938288	58402.7639628619	34423.1490645971	158145.081771925	49915.3718119893	72967.4244800659
Pnigra	AllSamples	3.11540341227259e-05	200	0.00181515790396575	0.00106987147292768	0.00491514914147143	60142.9230168455	58402.7639628619	34423.1490645971	158145.081771925	49915.3718119893	72967.4244800659
Pnigra	AllSamples	3.11540341227259e-05	200	0.00181515790396575	0.00106987147292768	0.00491514914147143	60142.9230168455	58402.7639628619	34423.1490645971	158145.081771925	49915.3718119893	72967.4244800659
Pnigra	AllSamples	3.11542434932001e-05	200	0.00181515790396575	0.00106987147292768	0.00491514914147143	60143.3272069501	58402.7639628619	34423.1490645971	158145.081771925	49915.3718119893	72967.4244800659
Pnigra	AllSamples	3.11542434932001e-05	200	0.00181515790396575	0.00106987147292768	0.00491514914147143	60143.3272069501	58402.7639628619	34423.1490645971	158145.081771925	49915.3718119893	72967.4244800659
Pnigra	AllSamples	3.11542992073252e-05	200	0.00181515790396575	0.00106987147292768	0.00491514914147143	60143.434763176	58402.7639628619	34423.1490645971	158145.081771925	49915.3718119893	72967.4244800659
Pnigra	AllSamples	3.11542992073252e-05	200	0.00181515790396575	0.00106987147292768	0.00491514914147143	60143.434763176	58402.7639628619	34423.1490645971	158145.081771925	49915.3718119893	72967.4244800659
Pnigra	AllSamples	3.11555628986437e-05	200	0.00181515790396575	0.00106987147292768	0.00491514914147143	60145.874321706	58402.7639628619	34423.1490645971	158145.081771925	49915.3718119893	72967.4244800659
Pnigra	AllSamples	3.11555628986437e-05	200	0.00181515790396575	0.00106987147292768	0.00491514914147143	60145.874321706	58402.7639628619	34423.1490645971	158145.081771925	49915.3718119893	72967.4244800659
Pnigra	AllSamples	3.11556926459299e-05	200	0.00181515790396575	0.00106987147292768	0.00491514914147143	60146.1247990926	58402.7639628619	34423.1490645971	158145.081771925	49915.3718119893	72967.4244800659
Pnigra	AllSamples	3.11556926459299e-05	200	0.00181515790396575	0.00106987147292768	0.00491514914147143	60146.1247990926	58402.7639628619	34423.1490645971	158145.081771925	49915.3718119893	72967.4244800659
Pnigra	AllSamples	3.11575562498323e-05	200	0.00181515790396575	0.00106987147292768	0.00491514914147143	60149.7224900238	58402.7639628619	34423.1490645971	158145.081771925	49915.3718119893	72967.4244800659
Pnigra	AllSamples	3.11575562498323e-05	200	0.00181515790396575	0.00106987147292768	0.00491514914147143	60149.7224900238	58402.7639628619	34423.1490645971	158145.081771925	49915.3718119893	72967.4244800659
Pnigra	AllSamples	3.11579655809776e-05	200	0.00181515790396575	0.00106987147292768	0.00491514914147143	60150.5127045899	58402.7639628619	34423.1490645971	158145.081771925	49915.3718119893	72967.4244800659
Pnigra	AllSamples	3.11579655809776e-05	200	0.00181515790396575	0.00106987147292768	0.00491514914147143	60150.5127045899	58402.7639628619	34423.1490645971	158145.081771925	49915.3718119893	72967.4244800659
Pnigra	AllSamples	3.11585068588018e-05	200	0.00181515790396575	0.00106987147292768	0.00491514914147143	60151.5576424744	58402.7639628619	34423.1490645971	158145.081771925	49915.3718119893	72967.4244800659
Pnigra	AllSamples	3.11585068588018e-05	200	0.00181515790396575	0.00106987147292768	0.00491514914147143	60151.5576424744	58402.7639628619	34423.1490645971	158145.081771925	49915.3718119893	72967.4244800659
Pnigra	AllSamples	3.11587145690285e-05	200	0.00181515790396575	0.00106987147292768	0.00491514914147143	60151.9586274682	58402.7639628619	34423.1490645971	158145.081771925	49915.3718119893	72967.4244800659
Pnigra	AllSamples	3.11587145690285e-05	200	0.00181515790396575	0.00106987147292768	0.00491514914147143	60151.9586274682	58402.7639628619	34423.1490645971	158145.081771925	49915.3718119893	72967.4244800659
Pnigra	AllSamples	3.11587540231483e-05	200	0.00181515790396575	0.00106987147292768	0.00491514914147143	60152.0347937225	58402.7639628619	34423.1490645971	158145.081771925	49915.3718119893	72967.4244800659
Pnigra	AllSamples	3.11587540231483e-05	200	0.00181515790396575	0.00106987147292768	0.00491514914147143	60152.0347937225	58402.7639628619	34423.1490645971	158145.081771925	49915.3718119893	72967.4244800659
Pnigra	AllSamples	3.11613179268806e-05	200	0.00181515790396575	0.00106987147292768	0.00491514914147143	60156.9844148274	58402.7639628619	34423.1490645971	158145.081771925	49915.3718119893	72967.4244800659
Pnigra	AllSamples	3.11613179268806e-05	200	0.00181515790396575	0.00106987147292768	0.00491514914147143	60156.9844148274	58402.7639628619	34423.1490645971	158145.081771925	49915.3718119893	72967.4244800659
Pnigra	AllSamples	3.11616313412434e-05	200	0.00181515790396575	0.00106987147292768	0.00491514914147143	60157.5894618599	58402.7639628619	34423.1490645971	158145.081771925	49915.3718119893	72967.4244800659
Pnigra	AllSamples	3.11616313412434e-05	200	0.00181515790396575	0.00106987147292768	0.00491514914147143	60157.5894618599	58402.7639628619	34423.1490645971	158145.081771925	49915.3718119893	72967.4244800659
Pnigra	AllSamples	3.1161661671789e-05	200	0.00181515790396575	0.00106987147292768	0.00491514914147143	60157.6480150367	58402.7639628619	34423.1490645971	158145.081771925	49915.3718119893	72967.4244800659
Pnigra	AllSamples	3.1161661671789e-05	200	0.00181515790396575	0.00106987147292768	0.00491514914147143	60157.6480150367	58402.7639628619	34423.1490645971	158145.081771925	49915.3718119893	72967.4244800659
Pnigra	AllSamples	3.1162758538968e-05	200	0.00181515790396575	0.00106987147292768	0.00491514914147143	60159.7655192433	58402.7639628619	34423.1490645971	158145.081771925	49915.3718119893	72967.4244800659
Pnigra	AllSamples	3.1162758538968e-05	200	0.00181515790396575	0.00106987147292768	0.00491514914147143	60159.7655192433	58402.7639628619	34423.1490645971	158145.081771925	49915.3718119893	72967.4244800659
Pnigra	AllSamples	3.11640152951366e-05	200	0.00181515790396575	0.00106987147292768	0.00491514914147143	60162.1916894529	58402.7639628619	34423.1490645971	158145.081771925	49915.3718119893	72967.4244800659
Pnigra	AllSamples	3.11640152951366e-05	200	0.00181515790396575	0.00106987147292768	0.00491514914147143	60162.1916894529	58402.7639628619	34423.1490645971	158145.081771925	49915.3718119893	72967.4244800659
Pnigra	AllSamples	3.11641772803476e-05	200	0.00181515790396575	0.00106987147292768	0.00491514914147143	60162.5044022155	58402.7639628619	34423.1490645971	158145.081771925	49915.3718119893	72967.4244800659
Pnigra	AllSamples	3.11641772803476e-05	200	0.00181515790396575	0.00106987147292768	0.00491514914147143	60162.5044022155	58402.7639628619	34423.1490645971	158145.081771925	49915.3718119893	72967.4244800659
Pnigra	AllSamples	3.11655561191939e-05	200	0.00181515790396575	0.00106987147292768	0.00491514914147143	60165.1662532702	58402.7639628619	34423.1490645971	158145.081771925	49915.3718119893	72967.4244800659
Pnigra	AllSamples	3.11655561191939e-05	200	0.00181515790396575	0.00106987147292768	0.00491514914147143	60165.1662532702	58402.7639628619	34423.1490645971	158145.081771925	49915.3718119893	72967.4244800659
Pnigra	AllSamples	3.11676300022163e-05	200	0.00181515790396575	0.00106987147292768	0.00491514914147143	60169.1698884484	58402.7639628619	34423.1490645971	158145.081771925	49915.3718119893	72967.4244800659
Pnigra	AllSamples	3.11676300022163e-05	200	0.00181515790396575	0.00106987147292768	0.00491514914147143	60169.1698884484	58402.7639628619	34423.1490645971	158145.081771925	49915.3718119893	72967.4244800659
Pnigra	AllSamples	3.11677006679876e-05	200	0.00181515790396575	0.00106987147292768	0.00491514914147143	60169.3063088563	58402.7639628619	34423.1490645971	158145.081771925	49915.3718119893	72967.4244800659
Pnigra	AllSamples	3.11677006679876e-05	200	0.00181515790396575	0.00106987147292768	0.00491514914147143	60169.3063088563	58402.7639628619	34423.1490645971	158145.081771925	49915.3718119893	72967.4244800659
Pnigra	AllSamples	3.11680124473442e-05	200	0.00181515790396575	0.00106987147292768	0.00491514914147143	60169.9081995061	58402.7639628619	34423.1490645971	158145.081771925	49915.3718119893	72967.4244800659
Pnigra	AllSamples	3.11680124473442e-05	200	0.00181515790396575	0.00106987147292768	0.00491514914147143	60169.9081995061	58402.7639628619	34423.1490645971	158145.081771925	49915.3718119893	72967.4244800659
Pnigra	AllSamples	3.11692483927134e-05	200	0.00181515790396575	0.00106987147292768	0.00491514914147143	60172.2941944275	58402.7639628619	34423.1490645971	158145.081771925	49915.3718119893	72967.4244800659
Pnigra	AllSamples	3.11692483927134e-05	200	0.00181515790396575	0.00106987147292768	0.00491514914147143	60172.2941944275	58402.7639628619	34423.1490645971	158145.081771925	49915.3718119893	72967.4244800659
Pnigra	AllSamples	3.11695343244133e-05	200	0.00181515790396575	0.00106987147292768	0.00491514914147143	60172.846186126	58402.7639628619	34423.1490645971	158145.081771925	49915.3718119893	72967.4244800659
Pnigra	AllSamples	3.11695343244133e-05	200	0.00181515790396575	0.00106987147292768	0.00491514914147143	60172.846186126	58402.7639628619	34423.1490645971	158145.081771925	49915.3718119893	72967.4244800659
Pnigra	AllSamples	3.11697786587428e-05	200	0.00181515790396575	0.00106987147292768	0.00491514914147143	60173.3178740208	58402.7639628619	34423.1490645971	158145.081771925	49915.3718119893	72967.4244800659
Pnigra	AllSamples	3.11697786587428e-05	200	0.00181515790396575	0.00106987147292768	0.00491514914147143	60173.3178740208	58402.7639628619	34423.1490645971	158145.081771925	49915.3718119893	72967.4244800659
Pnigra	AllSamples	3.11708281946282e-05	200	0.00181515790396575	0.00106987147292768	0.00491514914147143	60175.3440050738	58402.7639628619	34423.1490645971	158145.081771925	49915.3718119893	72967.4244800659
Pnigra	AllSamples	3.11708281946282e-05	200	0.00181515790396575	0.00106987147292768	0.00491514914147143	60175.3440050738	58402.7639628619	34423.1490645971	158145.081771925	49915.3718119893	72967.4244800659
Pnigra	AllSamples	3.11711310282035e-05	200	0.00181515790396575	0.00106987147292768	0.00491514914147143	60175.9286258755	58402.7639628619	34423.1490645971	158145.081771925	49915.3718119893	72967.4244800659
Pnigra	AllSamples	3.11711310282035e-05	200	0.00181515790396575	0.00106987147292768	0.00491514914147143	60175.9286258755	58402.7639628619	34423.1490645971	158145.081771925	49915.3718119893	72967.4244800659
Pnigra	AllSamples	3.1172528368655e-05	200	0.00181515790396575	0.00106987147292768	0.00491514914147143	60178.6261943147	58402.7639628619	34423.1490645971	158145.081771925	49915.3718119893	72967.4244800659
Pnigra	AllSamples	3.1172528368655e-05	200	0.00181515790396575	0.00106987147292768	0.00491514914147143	60178.6261943147	58402.7639628619	34423.1490645971	158145.081771925	49915.3718119893	72967.4244800659
Pnigra	AllSamples	3.11729228391842e-05	200	0.00181515790396575	0.00106987147292768	0.00491514914147143	60179.3877204328	58402.7639628619	34423.1490645971	158145.081771925	49915.3718119893	72967.4244800659
Pnigra	AllSamples	3.11729228391842e-05	200	0.00181515790396575	0.00106987147292768	0.00491514914147143	60179.3877204328	58402.7639628619	34423.1490645971	158145.081771925	49915.3718119893	72967.4244800659
Pnigra	AllSamples	3.11744906549226e-05	200	0.00181515790396575	0.00106987147292768	0.00491514914147143	60182.4143917424	58402.7639628619	34423.1490645971	158145.081771925	49915.3718119893	72967.4244800659
Pnigra	AllSamples	3.11744906549226e-05	200	0.00181515790396575	0.00106987147292768	0.00491514914147143	60182.4143917424	58402.7639628619	34423.1490645971	158145.081771925	49915.3718119893	72967.4244800659
Pnigra	AllSamples	3.11782862076649e-05	200	0.00181515790396575	0.00106987147292768	0.00491514914147143	60189.7417136389	58402.7639628619	34423.1490645971	158145.081771925	49915.3718119893	72967.4244800659
Pnigra	AllSamples	3.11782862076649e-05	200	0.00181515790396575	0.00106987147292768	0.00491514914147143	60189.7417136389	58402.7639628619	34423.1490645971	158145.081771925	49915.3718119893	72967.4244800659
Pnigra	AllSamples	3.11790668334055e-05	200	0.00181515790396575	0.00106987147292768	0.00491514914147143	60191.248713138	58402.7639628619	34423.1490645971	158145.081771925	49915.3718119893	72967.4244800659
Pnigra	AllSamples	3.11790668334055e-05	200	0.00181515790396575	0.00106987147292768	0.00491514914147143	60191.248713138	58402.7639628619	34423.1490645971	158145.081771925	49915.3718119893	72967.4244800659
Pnigra	AllSamples	3.11799299328023e-05	200	0.00181515790396575	0.00106987147292768	0.00491514914147143	60192.9149281897	58402.7639628619	34423.1490645971	158145.081771925	49915.3718119893	72967.4244800659
Pnigra	AllSamples	3.11799299328023e-05	200	0.00181515790396575	0.00106987147292768	0.00491514914147143	60192.9149281897	58402.7639628619	34423.1490645971	158145.081771925	49915.3718119893	72967.4244800659
Pnigra	AllSamples	3.11803183036812e-05	200	0.00181515790396575	0.00106987147292768	0.00491514914147143	60193.6646789212	58402.7639628619	34423.1490645971	158145.081771925	49915.3718119893	72967.4244800659
Pnigra	AllSamples	3.11803183036812e-05	200	0.00181515790396575	0.00106987147292768	0.00491514914147143	60193.6646789212	58402.7639628619	34423.1490645971	158145.081771925	49915.3718119893	72967.4244800659
Pnigra	AllSamples	3.11804774459158e-05	200	0.00181515790396575	0.00106987147292768	0.00491514914147143	60193.9719033124	58402.7639628619	34423.1490645971	158145.081771925	49915.3718119893	72967.4244800659
Pnigra	AllSamples	3.11804774459158e-05	200	0.00181515790396575	0.00106987147292768	0.00491514914147143	60193.9719033124	58402.7639628619	34423.1490645971	158145.081771925	49915.3718119893	72967.4244800659
Pnigra	AllSamples	3.11826808079476e-05	200	0.00181515790396575	0.00106987147292768	0.00491514914147143	60198.2254979683	58402.7639628619	34423.1490645971	158145.081771925	49915.3718119893	72967.4244800659
Pnigra	AllSamples	3.11826808079476e-05	200	0.00181515790396575	0.00106987147292768	0.00491514914147143	60198.2254979683	58402.7639628619	34423.1490645971	158145.081771925	49915.3718119893	72967.4244800659
Pnigra	AllSamples	3.11832288191702e-05	200	0.00181515790396575	0.00106987147292768	0.00491514914147143	60199.2834346916	58402.7639628619	34423.1490645971	158145.081771925	49915.3718119893	72967.4244800659
Pnigra	AllSamples	3.11832288191702e-05	200	0.00181515790396575	0.00106987147292768	0.00491514914147143	60199.2834346916	58402.7639628619	34423.1490645971	158145.081771925	49915.3718119893	72967.4244800659
Pnigra	AllSamples	3.11833219382199e-05	200	0.00181515790396575	0.00106987147292768	0.00491514914147143	60199.4632011966	58402.7639628619	34423.1490645971	158145.081771925	49915.3718119893	72967.4244800659
Pnigra	AllSamples	3.11833219382199e-05	200	0.00181515790396575	0.00106987147292768	0.00491514914147143	60199.4632011966	58402.7639628619	34423.1490645971	158145.081771925	49915.3718119893	72967.4244800659
Pnigra	AllSamples	3.11853511895374e-05	200	0.00181515790396575	0.00106987147292768	0.00491514914147143	60203.3806747826	58402.7639628619	34423.1490645971	158145.081771925	49915.3718119893	72967.4244800659
Pnigra	AllSamples	3.11853511895374e-05	200	0.00181515790396575	0.00106987147292768	0.00491514914147143	60203.3806747826	58402.7639628619	34423.1490645971	158145.081771925	49915.3718119893	72967.4244800659
Pnigra	AllSamples	3.11865283377835e-05	200	0.00181515790396575	0.00106987147292768	0.00491514914147143	60205.6531617443	58402.7639628619	34423.1490645971	158145.081771925	49915.3718119893	72967.4244800659
Pnigra	AllSamples	3.11865283377835e-05	200	0.00181515790396575	0.00106987147292768	0.00491514914147143	60205.6531617443	58402.7639628619	34423.1490645971	158145.081771925	49915.3718119893	72967.4244800659
Pnigra	AllSamples	3.11887270608676e-05	200	0.00181515790396575	0.00106987147292768	0.00491514914147143	60209.8978009027	58402.7639628619	34423.1490645971	158145.081771925	49915.3718119893	72967.4244800659
Pnigra	AllSamples	3.11887270608676e-05	200	0.00181515790396575	0.00106987147292768	0.00491514914147143	60209.8978009027	58402.7639628619	34423.1490645971	158145.081771925	49915.3718119893	72967.4244800659
Pnigra	AllSamples	3.11888643048775e-05	200	0.00181515790396575	0.00106987147292768	0.00491514914147143	60210.1627507288	58402.7639628619	34423.1490645971	158145.081771925	49915.3718119893	72967.4244800659
Pnigra	AllSamples	3.11888643048775e-05	200	0.00181515790396575	0.00106987147292768	0.00491514914147143	60210.1627507288	58402.7639628619	34423.1490645971	158145.081771925	49915.3718119893	72967.4244800659
Pnigra	AllSamples	3.11892345690405e-05	200	0.00181515790396575	0.00106987147292768	0.00491514914147143	60210.8775464102	58402.7639628619	34423.1490645971	158145.081771925	49915.3718119893	72967.4244800659
Pnigra	AllSamples	3.11892345690405e-05	200	0.00181515790396575	0.00106987147292768	0.00491514914147143	60210.8775464102	58402.7639628619	34423.1490645971	158145.081771925	49915.3718119893	72967.4244800659
Pnigra	AllSamples	3.11898022178275e-05	200	0.00181515790396575	0.00106987147292768	0.00491514914147143	60211.9733934894	58402.7639628619	34423.1490645971	158145.081771925	49915.3718119893	72967.4244800659
Pnigra	AllSamples	3.11898022178275e-05	200	0.00181515790396575	0.00106987147292768	0.00491514914147143	60211.9733934894	58402.7639628619	34423.1490645971	158145.081771925	49915.3718119893	72967.4244800659
Pnigra	AllSamples	3.11898475898099e-05	200	0.00181515790396575	0.00106987147292768	0.00491514914147143	60212.0609841889	58402.7639628619	34423.1490645971	158145.081771925	49915.3718119893	72967.4244800659
Pnigra	AllSamples	3.11898475898099e-05	200	0.00181515790396575	0.00106987147292768	0.00491514914147143	60212.0609841889	58402.7639628619	34423.1490645971	158145.081771925	49915.3718119893	72967.4244800659
Pnigra	AllSamples	3.11900227993514e-05	200	0.00181515790396575	0.00106987147292768	0.00491514914147143	60212.3992265471	58402.7639628619	34423.1490645971	158145.081771925	49915.3718119893	72967.4244800659
Pnigra	AllSamples	3.11900227993514e-05	200	0.00181515790396575	0.00106987147292768	0.00491514914147143	60212.3992265471	58402.7639628619	34423.1490645971	158145.081771925	49915.3718119893	72967.4244800659
Pnigra	AllSamples	3.11924946823698e-05	200	0.00181515790396575	0.00106987147292768	0.00491514914147143	60217.171201486	58402.7639628619	34423.1490645971	158145.081771925	49915.3718119893	72967.4244800659
Pnigra	AllSamples	3.11924946823698e-05	200	0.00181515790396575	0.00106987147292768	0.00491514914147143	60217.171201486	58402.7639628619	34423.1490645971	158145.081771925	49915.3718119893	72967.4244800659
Pnigra	AllSamples	3.1192845186762e-05	200	0.00181515790396575	0.00106987147292768	0.00491514914147143	60217.8478508919	58402.7639628619	34423.1490645971	158145.081771925	49915.3718119893	72967.4244800659
Pnigra	AllSamples	3.1192845186762e-05	200	0.00181515790396575	0.00106987147292768	0.00491514914147143	60217.8478508919	58402.7639628619	34423.1490645971	158145.081771925	49915.3718119893	72967.4244800659
Pnigra	AllSamples	3.1195661471552e-05	200	0.00181515790396575	0.00106987147292768	0.00491514914147143	60223.2846941157	58402.7639628619	34423.1490645971	158145.081771925	49915.3718119893	72967.4244800659
Pnigra	AllSamples	3.1195661471552e-05	200	0.00181515790396575	0.00106987147292768	0.00491514914147143	60223.2846941157	58402.7639628619	34423.1490645971	158145.081771925	49915.3718119893	72967.4244800659
Pnigra	AllSamples	3.11956958864804e-05	200	0.00181515790396575	0.00106987147292768	0.00491514914147143	60223.3511322016	58402.7639628619	34423.1490645971	158145.081771925	49915.3718119893	72967.4244800659
Pnigra	AllSamples	3.11956958864804e-05	200	0.00181515790396575	0.00106987147292768	0.00491514914147143	60223.3511322016	58402.7639628619	34423.1490645971	158145.081771925	49915.3718119893	72967.4244800659
Pnigra	AllSamples	3.1196522371639e-05	200	0.00181515790396575	0.00106987147292768	0.00491514914147143	60224.9466633958	58402.7639628619	34423.1490645971	158145.081771925	49915.3718119893	72967.4244800659
Pnigra	AllSamples	3.1196522371639e-05	200	0.00181515790396575	0.00106987147292768	0.00491514914147143	60224.9466633958	58402.7639628619	34423.1490645971	158145.081771925	49915.3718119893	72967.4244800659
Pnigra	AllSamples	3.11968923260904e-05	200	0.00181515790396575	0.00106987147292768	0.00491514914147143	60225.6608611785	58402.7639628619	34423.1490645971	158145.081771925	49915.3718119893	72967.4244800659
Pnigra	AllSamples	3.11968923260904e-05	200	0.00181515790396575	0.00106987147292768	0.00491514914147143	60225.6608611785	58402.7639628619	34423.1490645971	158145.081771925	49915.3718119893	72967.4244800659
Pnigra	AllSamples	3.11980024624507e-05	200	0.00181515790396575	0.00106987147292768	0.00491514914147143	60227.803981565	58402.7639628619	34423.1490645971	158145.081771925	49915.3718119893	72967.4244800659
Pnigra	AllSamples	3.11980024624507e-05	200	0.00181515790396575	0.00106987147292768	0.00491514914147143	60227.803981565	58402.7639628619	34423.1490645971	158145.081771925	49915.3718119893	72967.4244800659
Pnigra	AllSamples	3.11982166752618e-05	200	0.00181515790396575	0.00106987147292768	0.00491514914147143	60228.2175198104	58402.7639628619	34423.1490645971	158145.081771925	49915.3718119893	72967.4244800659
Pnigra	AllSamples	3.11982166752618e-05	200	0.00181515790396575	0.00106987147292768	0.00491514914147143	60228.2175198104	58402.7639628619	34423.1490645971	158145.081771925	49915.3718119893	72967.4244800659
Pnigra	AllSamples	3.11987369048161e-05	200	0.00181515790396575	0.00106987147292768	0.00491514914147143	60229.2218239694	58402.7639628619	34423.1490645971	158145.081771925	49915.3718119893	72967.4244800659
Pnigra	AllSamples	3.11987369048161e-05	200	0.00181515790396575	0.00106987147292768	0.00491514914147143	60229.2218239694	58402.7639628619	34423.1490645971	158145.081771925	49915.3718119893	72967.4244800659
Pnigra	AllSamples	3.11999059216769e-05	200	0.00181515790396575	0.00106987147292768	0.00491514914147143	60231.4786132759	58402.7639628619	34423.1490645971	158145.081771925	49915.3718119893	72967.4244800659
Pnigra	AllSamples	3.11999059216769e-05	200	0.00181515790396575	0.00106987147292768	0.00491514914147143	60231.4786132759	58402.7639628619	34423.1490645971	158145.081771925	49915.3718119893	72967.4244800659
Pnigra	AllSamples	3.12021449271508e-05	200	0.00181515790396575	0.00106987147292768	0.00491514914147143	60235.8010176657	58402.7639628619	34423.1490645971	158145.081771925	49915.3718119893	72967.4244800659
Pnigra	AllSamples	3.12021449271508e-05	200	0.00181515790396575	0.00106987147292768	0.00491514914147143	60235.8010176657	58402.7639628619	34423.1490645971	158145.081771925	49915.3718119893	72967.4244800659
Pnigra	AllSamples	3.12033167917003e-05	200	0.00181515790396575	0.00106987147292768	0.00491514914147143	60238.0633044408	58402.7639628619	34423.1490645971	158145.081771925	49915.3718119893	72967.4244800659
Pnigra	AllSamples	3.12033167917003e-05	200	0.00181515790396575	0.00106987147292768	0.00491514914147143	60238.0633044408	58402.7639628619	34423.1490645971	158145.081771925	49915.3718119893	72967.4244800659
Pnigra	AllSamples	3.12043114490555e-05	200	0.00181515790396575	0.00106987147292768	0.00491514914147143	60239.9834923851	58402.7639628619	34423.1490645971	158145.081771925	49915.3718119893	72967.4244800659
Pnigra	AllSamples	3.12043114490555e-05	200	0.00181515790396575	0.00106987147292768	0.00491514914147143	60239.9834923851	58402.7639628619	34423.1490645971	158145.081771925	49915.3718119893	72967.4244800659
Pnigra	AllSamples	3.12056558959577e-05	200	0.00181515790396575	0.00106987147292768	0.00491514914147143	60242.5789497253	58402.7639628619	34423.1490645971	158145.081771925	49915.3718119893	72967.4244800659
Pnigra	AllSamples	3.12056558959577e-05	200	0.00181515790396575	0.00106987147292768	0.00491514914147143	60242.5789497253	58402.7639628619	34423.1490645971	158145.081771925	49915.3718119893	72967.4244800659
Pnigra	AllSamples	3.12060603546902e-05	200	0.00181515790396575	0.00106987147292768	0.00491514914147143	60243.3597580891	58402.7639628619	34423.1490645971	158145.081771925	49915.3718119893	72967.4244800659
Pnigra	AllSamples	3.12060603546902e-05	200	0.00181515790396575	0.00106987147292768	0.00491514914147143	60243.3597580891	58402.7639628619	34423.1490645971	158145.081771925	49915.3718119893	72967.4244800659
Pnigra	AllSamples	3.12068993125275e-05	200	0.00181515790396575	0.00106987147292768	0.00491514914147143	60244.9793678138	58402.7639628619	34423.1490645971	158145.081771925	49915.3718119893	72967.4244800659
Pnigra	AllSamples	3.12068993125275e-05	200	0.00181515790396575	0.00106987147292768	0.00491514914147143	60244.9793678138	58402.7639628619	34423.1490645971	158145.081771925	49915.3718119893	72967.4244800659
Pnigra	AllSamples	3.12075161079878e-05	200	0.00181515790396575	0.00106987147292768	0.00491514914147143	60246.1700926405	58402.7639628619	34423.1490645971	158145.081771925	49915.3718119893	72967.4244800659
Pnigra	AllSamples	3.12075161079878e-05	200	0.00181515790396575	0.00106987147292768	0.00491514914147143	60246.1700926405	58402.7639628619	34423.1490645971	158145.081771925	49915.3718119893	72967.4244800659
Pnigra	AllSamples	3.12078843564548e-05	200	0.00181515790396575	0.00106987147292768	0.00491514914147143	60246.880997017	58402.7639628619	34423.1490645971	158145.081771925	49915.3718119893	72967.4244800659
Pnigra	AllSamples	3.12078843564548e-05	200	0.00181515790396575	0.00106987147292768	0.00491514914147143	60246.880997017	58402.7639628619	34423.1490645971	158145.081771925	49915.3718119893	72967.4244800659
Pnigra	AllSamples	3.12083541673902e-05	200	0.00181515790396575	0.00106987147292768	0.00491514914147143	60247.7879679347	58402.7639628619	34423.1490645971	158145.081771925	49915.3718119893	72967.4244800659
Pnigra	AllSamples	3.12083541673902e-05	200	0.00181515790396575	0.00106987147292768	0.00491514914147143	60247.7879679347	58402.7639628619	34423.1490645971	158145.081771925	49915.3718119893	72967.4244800659
Pnigra	AllSamples	3.120879579997e-05	200	0.00181515790396575	0.00106987147292768	0.00491514914147143	60248.6405404826	58402.7639628619	34423.1490645971	158145.081771925	49915.3718119893	72967.4244800659
Pnigra	AllSamples	3.120879579997e-05	200	0.00181515790396575	0.00106987147292768	0.00491514914147143	60248.6405404826	58402.7639628619	34423.1490645971	158145.081771925	49915.3718119893	72967.4244800659
Pnigra	AllSamples	3.12102063806827e-05	200	0.00181515790396575	0.00106987147292768	0.00491514914147143	60251.3636692716	58402.7639628619	34423.1490645971	158145.081771925	49915.3718119893	72967.4244800659
Pnigra	AllSamples	3.12102063806827e-05	200	0.00181515790396575	0.00106987147292768	0.00491514914147143	60251.3636692716	58402.7639628619	34423.1490645971	158145.081771925	49915.3718119893	72967.4244800659
Pnigra	AllSamples	3.12103051503428e-05	200	0.00181515790396575	0.00106987147292768	0.00491514914147143	60251.5543442911	58402.7639628619	34423.1490645971	158145.081771925	49915.3718119893	72967.4244800659
Pnigra	AllSamples	3.12103051503428e-05	200	0.00181515790396575	0.00106987147292768	0.00491514914147143	60251.5543442911	58402.7639628619	34423.1490645971	158145.081771925	49915.3718119893	72967.4244800659
Pnigra	AllSamples	3.1210797533005e-05	200	0.00181515790396575	0.00106987147292768	0.00491514914147143	60252.5048899711	58402.7639628619	34423.1490645971	158145.081771925	49915.3718119893	72967.4244800659
Pnigra	AllSamples	3.1210797533005e-05	200	0.00181515790396575	0.00106987147292768	0.00491514914147143	60252.5048899711	58402.7639628619	34423.1490645971	158145.081771925	49915.3718119893	72967.4244800659
Pnigra	AllSamples	3.12113881041855e-05	200	0.00181515790396575	0.00106987147292768	0.00491514914147143	60253.6449887752	58402.7639628619	34423.1490645971	158145.081771925	49915.3718119893	72967.4244800659
Pnigra	AllSamples	3.12113881041855e-05	200	0.00181515790396575	0.00106987147292768	0.00491514914147143	60253.6449887752	58402.7639628619	34423.1490645971	158145.081771925	49915.3718119893	72967.4244800659
Pnigra	AllSamples	3.12120682675574e-05	200	0.00181515790396575	0.00106987147292768	0.00491514914147143	60254.9580454776	58402.7639628619	34423.1490645971	158145.081771925	49915.3718119893	72967.4244800659
Pnigra	AllSamples	3.12120682675574e-05	200	0.00181515790396575	0.00106987147292768	0.00491514914147143	60254.9580454776	58402.7639628619	34423.1490645971	158145.081771925	49915.3718119893	72967.4244800659
Pnigra	AllSamples	3.12130674755839e-05	200	0.00181515790396575	0.00106987147292768	0.00491514914147143	60256.8870185018	58402.7639628619	34423.1490645971	158145.081771925	49915.3718119893	72967.4244800659
Pnigra	AllSamples	3.12130674755839e-05	200	0.00181515790396575	0.00106987147292768	0.00491514914147143	60256.8870185018	58402.7639628619	34423.1490645971	158145.081771925	49915.3718119893	72967.4244800659
Pnigra	AllSamples	3.1214750588234e-05	200	0.00181515790396575	0.00106987147292768	0.00491514914147143	60260.136270722	58402.7639628619	34423.1490645971	158145.081771925	49915.3718119893	72967.4244800659
Pnigra	AllSamples	3.1214750588234e-05	200	0.00181515790396575	0.00106987147292768	0.00491514914147143	60260.136270722	58402.7639628619	34423.1490645971	158145.081771925	49915.3718119893	72967.4244800659
Pnigra	AllSamples	3.12156398180646e-05	200	0.00181515790396575	0.00106987147292768	0.00491514914147143	60261.8529306266	58402.7639628619	34423.1490645971	158145.081771925	49915.3718119893	72967.4244800659
Pnigra	AllSamples	3.12156398180646e-05	200	0.00181515790396575	0.00106987147292768	0.00491514914147143	60261.8529306266	58402.7639628619	34423.1490645971	158145.081771925	49915.3718119893	72967.4244800659
Pnigra	AllSamples	3.12183419811891e-05	200	0.00181515790396575	0.00106987147292768	0.00491514914147143	60267.0694617551	58402.7639628619	34423.1490645971	158145.081771925	49915.3718119893	72967.4244800659
Pnigra	AllSamples	3.12183419811891e-05	200	0.00181515790396575	0.00106987147292768	0.00491514914147143	60267.0694617551	58402.7639628619	34423.1490645971	158145.081771925	49915.3718119893	72967.4244800659
Pnigra	AllSamples	3.12190119963724e-05	200	0.00181515790396575	0.00106987147292768	0.00491514914147143	60268.3629273598	58402.7639628619	34423.1490645971	158145.081771925	49915.3718119893	72967.4244800659
Pnigra	AllSamples	3.12190119963724e-05	200	0.00181515790396575	0.00106987147292768	0.00491514914147143	60268.3629273598	58402.7639628619	34423.1490645971	158145.081771925	49915.3718119893	72967.4244800659
Pnigra	AllSamples	3.12205006654883e-05	200	0.00181515790396575	0.00106987147292768	0.00491514914147143	60271.2368059621	58402.7639628619	34423.1490645971	158145.081771925	49915.3718119893	72967.4244800659
Pnigra	AllSamples	3.12205006654883e-05	200	0.00181515790396575	0.00106987147292768	0.00491514914147143	60271.2368059621	58402.7639628619	34423.1490645971	158145.081771925	49915.3718119893	72967.4244800659
Pnigra	AllSamples	3.1221293821413e-05	200	0.00181515790396575	0.00106987147292768	0.00491514914147143	60272.7679950058	58402.7639628619	34423.1490645971	158145.081771925	49915.3718119893	72967.4244800659
Pnigra	AllSamples	3.1221293821413e-05	200	0.00181515790396575	0.00106987147292768	0.00491514914147143	60272.7679950058	58402.7639628619	34423.1490645971	158145.081771925	49915.3718119893	72967.4244800659
Pnigra	AllSamples	3.12213670342919e-05	200	0.00181515790396575	0.00106987147292768	0.00491514914147143	60272.9093326099	58402.7639628619	34423.1490645971	158145.081771925	49915.3718119893	72967.4244800659
Pnigra	AllSamples	3.12213670342919e-05	200	0.00181515790396575	0.00106987147292768	0.00491514914147143	60272.9093326099	58402.7639628619	34423.1490645971	158145.081771925	49915.3718119893	72967.4244800659
Pnigra	AllSamples	3.12215991809418e-05	200	0.00181515790396575	0.00106987147292768	0.00491514914147143	60273.3574921656	58402.7639628619	34423.1490645971	158145.081771925	49915.3718119893	72967.4244800659
Pnigra	AllSamples	3.12215991809418e-05	200	0.00181515790396575	0.00106987147292768	0.00491514914147143	60273.3574921656	58402.7639628619	34423.1490645971	158145.081771925	49915.3718119893	72967.4244800659
Pnigra	AllSamples	3.12218854442426e-05	200	0.00181515790396575	0.00106987147292768	0.00491514914147143	60273.9101240204	58402.7639628619	34423.1490645971	158145.081771925	49915.3718119893	72967.4244800659
Pnigra	AllSamples	3.12218854442426e-05	200	0.00181515790396575	0.00106987147292768	0.00491514914147143	60273.9101240204	58402.7639628619	34423.1490645971	158145.081771925	49915.3718119893	72967.4244800659
Pnigra	AllSamples	3.12227438758566e-05	200	0.00181515790396575	0.00106987147292768	0.00491514914147143	60275.5673279084	58402.7639628619	34423.1490645971	158145.081771925	49915.3718119893	72967.4244800659
Pnigra	AllSamples	3.12227438758566e-05	200	0.00181515790396575	0.00106987147292768	0.00491514914147143	60275.5673279084	58402.7639628619	34423.1490645971	158145.081771925	49915.3718119893	72967.4244800659
Pnigra	AllSamples	3.1222825209004e-05	200	0.00181515790396575	0.00106987147292768	0.00491514914147143	60275.7243417066	58402.7639628619	34423.1490645971	158145.081771925	49915.3718119893	72967.4244800659
Pnigra	AllSamples	3.1222825209004e-05	200	0.00181515790396575	0.00106987147292768	0.00491514914147143	60275.7243417066	58402.7639628619	34423.1490645971	158145.081771925	49915.3718119893	72967.4244800659
Pnigra	AllSamples	3.12234212831065e-05	200	0.00181515790396575	0.00106987147292768	0.00491514914147143	60276.8750639122	58402.7639628619	34423.1490645971	158145.081771925	49915.3718119893	72967.4244800659
Pnigra	AllSamples	3.12234212831065e-05	200	0.00181515790396575	0.00106987147292768	0.00491514914147143	60276.8750639122	58402.7639628619	34423.1490645971	158145.081771925	49915.3718119893	72967.4244800659
Pnigra	AllSamples	3.12267823779118e-05	200	0.00181515790396575	0.00106987147292768	0.00491514914147143	60283.3636639224	58402.7639628619	34423.1490645971	158145.081771925	49915.3718119893	72967.4244800659
Pnigra	AllSamples	3.12267823779118e-05	200	0.00181515790396575	0.00106987147292768	0.00491514914147143	60283.3636639224	58402.7639628619	34423.1490645971	158145.081771925	49915.3718119893	72967.4244800659
Pnigra	AllSamples	3.12279859282852e-05	200	0.00181515790396575	0.00106987147292768	0.00491514914147143	60285.6871202417	58402.7639628619	34423.1490645971	158145.081771925	49915.3718119893	72967.4244800659
Pnigra	AllSamples	3.12279859282852e-05	200	0.00181515790396575	0.00106987147292768	0.00491514914147143	60285.6871202417	58402.7639628619	34423.1490645971	158145.081771925	49915.3718119893	72967.4244800659
Pnigra	AllSamples	3.12288601134224e-05	200	0.00181515790396575	0.00106987147292768	0.00491514914147143	60287.3747363367	58402.7639628619	34423.1490645971	158145.081771925	49915.3718119893	72967.4244800659
Pnigra	AllSamples	3.12288601134224e-05	200	0.00181515790396575	0.00106987147292768	0.00491514914147143	60287.3747363367	58402.7639628619	34423.1490645971	158145.081771925	49915.3718119893	72967.4244800659
Pnigra	AllSamples	3.12297539890557e-05	200	0.00181515790396575	0.00106987147292768	0.00491514914147143	60289.1003649724	58402.7639628619	34423.1490645971	158145.081771925	49915.3718119893	72967.4244800659
Pnigra	AllSamples	3.12297539890557e-05	200	0.00181515790396575	0.00106987147292768	0.00491514914147143	60289.1003649724	58402.7639628619	34423.1490645971	158145.081771925	49915.3718119893	72967.4244800659
Pnigra	AllSamples	3.12297964428718e-05	200	0.00181515790396575	0.00106987147292768	0.00491514914147143	60289.1823221464	58402.7639628619	34423.1490645971	158145.081771925	49915.3718119893	72967.4244800659
Pnigra	AllSamples	3.12297964428718e-05	200	0.00181515790396575	0.00106987147292768	0.00491514914147143	60289.1823221464	58402.7639628619	34423.1490645971	158145.081771925	49915.3718119893	72967.4244800659
Pnigra	AllSamples	3.12302288808462e-05	200	0.00181515790396575	0.00106987147292768	0.00491514914147143	60290.0171444907	58402.7639628619	34423.1490645971	158145.081771925	49915.3718119893	72967.4244800659
Pnigra	AllSamples	3.12302288808462e-05	200	0.00181515790396575	0.00106987147292768	0.00491514914147143	60290.0171444907	58402.7639628619	34423.1490645971	158145.081771925	49915.3718119893	72967.4244800659
Pnigra	AllSamples	3.12312630817723e-05	200	0.00181515790396575	0.00106987147292768	0.00491514914147143	60292.0136713751	58402.7639628619	34423.1490645971	158145.081771925	49915.3718119893	72967.4244800659
Pnigra	AllSamples	3.12312630817723e-05	200	0.00181515790396575	0.00106987147292768	0.00491514914147143	60292.0136713751	58402.7639628619	34423.1490645971	158145.081771925	49915.3718119893	72967.4244800659
Pnigra	AllSamples	3.12340068201697e-05	200	0.00181515790396575	0.00106987147292768	0.00491514914147143	60297.3104636482	58402.7639628619	34423.1490645971	158145.081771925	49915.3718119893	72967.4244800659
Pnigra	AllSamples	3.12340068201697e-05	200	0.00181515790396575	0.00106987147292768	0.00491514914147143	60297.3104636482	58402.7639628619	34423.1490645971	158145.081771925	49915.3718119893	72967.4244800659
Pnigra	AllSamples	3.12341256343034e-05	200	0.00181515790396575	0.00106987147292768	0.00491514914147143	60297.5398345626	58402.7639628619	34423.1490645971	158145.081771925	49915.3718119893	72967.4244800659
Pnigra	AllSamples	3.12341256343034e-05	200	0.00181515790396575	0.00106987147292768	0.00491514914147143	60297.5398345626	58402.7639628619	34423.1490645971	158145.081771925	49915.3718119893	72967.4244800659
Pnigra	AllSamples	3.12343854402113e-05	200	0.00181515790396575	0.00106987147292768	0.00491514914147143	60298.0413903693	58402.7639628619	34423.1490645971	158145.081771925	49915.3718119893	72967.4244800659
Pnigra	AllSamples	3.12343854402113e-05	200	0.00181515790396575	0.00106987147292768	0.00491514914147143	60298.0413903693	58402.7639628619	34423.1490645971	158145.081771925	49915.3718119893	72967.4244800659
Pnigra	AllSamples	3.12345796082506e-05	200	0.00181515790396575	0.00106987147292768	0.00491514914147143	60298.416232144	58402.7639628619	34423.1490645971	158145.081771925	49915.3718119893	72967.4244800659
Pnigra	AllSamples	3.12345796082506e-05	200	0.00181515790396575	0.00106987147292768	0.00491514914147143	60298.416232144	58402.7639628619	34423.1490645971	158145.081771925	49915.3718119893	72967.4244800659
Pnigra	AllSamples	3.12365855186542e-05	200	0.00181515790396575	0.00106987147292768	0.00491514914147143	60302.2886460506	58402.7639628619	34423.1490645971	158145.081771925	49915.3718119893	72967.4244800659
Pnigra	AllSamples	3.12365855186542e-05	200	0.00181515790396575	0.00106987147292768	0.00491514914147143	60302.2886460506	58402.7639628619	34423.1490645971	158145.081771925	49915.3718119893	72967.4244800659
Pnigra	AllSamples	3.12367694490383e-05	200	0.00181515790396575	0.00106987147292768	0.00491514914147143	60302.6437240121	58402.7639628619	34423.1490645971	158145.081771925	49915.3718119893	72967.4244800659
Pnigra	AllSamples	3.12367694490383e-05	200	0.00181515790396575	0.00106987147292768	0.00491514914147143	60302.6437240121	58402.7639628619	34423.1490645971	158145.081771925	49915.3718119893	72967.4244800659
Pnigra	AllSamples	3.12372406420999e-05	200	0.00181515790396575	0.00106987147292768	0.00491514914147143	60303.5533631272	58402.7639628619	34423.1490645971	158145.081771925	49915.3718119893	72967.4244800659
Pnigra	AllSamples	3.12372406420999e-05	200	0.00181515790396575	0.00106987147292768	0.00491514914147143	60303.5533631272	58402.7639628619	34423.1490645971	158145.081771925	49915.3718119893	72967.4244800659
Pnigra	AllSamples	3.12385669119544e-05	200	0.00181515790396575	0.00106987147292768	0.00491514914147143	60306.1137296418	58402.7639628619	34423.1490645971	158145.081771925	49915.3718119893	72967.4244800659
Pnigra	AllSamples	3.12385669119544e-05	200	0.00181515790396575	0.00106987147292768	0.00491514914147143	60306.1137296418	58402.7639628619	34423.1490645971	158145.081771925	49915.3718119893	72967.4244800659
Pnigra	AllSamples	3.12393978667461e-05	200	0.00181515790396575	0.00106987147292768	0.00491514914147143	60307.7178894713	58402.7639628619	34423.1490645971	158145.081771925	49915.3718119893	72967.4244800659
Pnigra	AllSamples	3.12393978667461e-05	200	0.00181515790396575	0.00106987147292768	0.00491514914147143	60307.7178894713	58402.7639628619	34423.1490645971	158145.081771925	49915.3718119893	72967.4244800659
Pnigra	AllSamples	3.12394862095187e-05	200	0.00181515790396575	0.00106987147292768	0.00491514914147143	60307.8884353642	58402.7639628619	34423.1490645971	158145.081771925	49915.3718119893	72967.4244800659
Pnigra	AllSamples	3.12394862095187e-05	200	0.00181515790396575	0.00106987147292768	0.00491514914147143	60307.8884353642	58402.7639628619	34423.1490645971	158145.081771925	49915.3718119893	72967.4244800659
Pnigra	AllSamples	3.12405332782316e-05	200	0.00181515790396575	0.00106987147292768	0.00491514914147143	60309.909803536	58402.7639628619	34423.1490645971	158145.081771925	49915.3718119893	72967.4244800659
Pnigra	AllSamples	3.12405332782316e-05	200	0.00181515790396575	0.00106987147292768	0.00491514914147143	60309.909803536	58402.7639628619	34423.1490645971	158145.081771925	49915.3718119893	72967.4244800659
Pnigra	AllSamples	3.12408044572049e-05	200	0.00181515790396575	0.00106987147292768	0.00491514914147143	60310.4333150673	58402.7639628619	34423.1490645971	158145.081771925	49915.3718119893	72967.4244800659
Pnigra	AllSamples	3.12408044572049e-05	200	0.00181515790396575	0.00106987147292768	0.00491514914147143	60310.4333150673	58402.7639628619	34423.1490645971	158145.081771925	49915.3718119893	72967.4244800659
Pnigra	AllSamples	3.12414820490785e-05	200	0.00181515790396575	0.00106987147292768	0.00491514914147143	60311.7414074875	58402.7639628619	34423.1490645971	158145.081771925	49915.3718119893	72967.4244800659
Pnigra	AllSamples	3.12414820490785e-05	200	0.00181515790396575	0.00106987147292768	0.00491514914147143	60311.7414074875	58402.7639628619	34423.1490645971	158145.081771925	49915.3718119893	72967.4244800659
Pnigra	AllSamples	3.12419853007941e-05	200	0.00181515790396575	0.00106987147292768	0.00491514914147143	60312.712935896	58402.7639628619	34423.1490645971	158145.081771925	49915.3718119893	72967.4244800659
Pnigra	AllSamples	3.12419853007941e-05	200	0.00181515790396575	0.00106987147292768	0.00491514914147143	60312.712935896	58402.7639628619	34423.1490645971	158145.081771925	49915.3718119893	72967.4244800659
Pnigra	AllSamples	3.12463215700122e-05	200	0.00181515790396575	0.00106987147292768	0.00491514914147143	60321.0841119927	58402.7639628619	34423.1490645971	158145.081771925	49915.3718119893	72967.4244800659
Pnigra	AllSamples	3.12463215700122e-05	200	0.00181515790396575	0.00106987147292768	0.00491514914147143	60321.0841119927	58402.7639628619	34423.1490645971	158145.081771925	49915.3718119893	72967.4244800659
Pnigra	AllSamples	3.12463738567766e-05	200	0.00181515790396575	0.00106987147292768	0.00491514914147143	60321.1850516924	58402.7639628619	34423.1490645971	158145.081771925	49915.3718119893	72967.4244800659
Pnigra	AllSamples	3.12463738567766e-05	200	0.00181515790396575	0.00106987147292768	0.00491514914147143	60321.1850516924	58402.7639628619	34423.1490645971	158145.081771925	49915.3718119893	72967.4244800659
Pnigra	AllSamples	3.12467810852293e-05	200	0.00181515790396575	0.00106987147292768	0.00491514914147143	60321.9712070064	58402.7639628619	34423.1490645971	158145.081771925	49915.3718119893	72967.4244800659
Pnigra	AllSamples	3.12467810852293e-05	200	0.00181515790396575	0.00106987147292768	0.00491514914147143	60321.9712070064	58402.7639628619	34423.1490645971	158145.081771925	49915.3718119893	72967.4244800659
Pnigra	AllSamples	3.12470523933521e-05	200	0.00181515790396575	0.00106987147292768	0.00491514914147143	60322.4949678611	58402.7639628619	34423.1490645971	158145.081771925	49915.3718119893	72967.4244800659
Pnigra	AllSamples	3.12470523933521e-05	200	0.00181515790396575	0.00106987147292768	0.00491514914147143	60322.4949678611	58402.7639628619	34423.1490645971	158145.081771925	49915.3718119893	72967.4244800659
Pnigra	AllSamples	3.12472564880865e-05	200	0.00181515790396575	0.00106987147292768	0.00491514914147143	60322.88897314	58402.7639628619	34423.1490645971	158145.081771925	49915.3718119893	72967.4244800659
Pnigra	AllSamples	3.12472564880865e-05	200	0.00181515790396575	0.00106987147292768	0.00491514914147143	60322.88897314	58402.7639628619	34423.1490645971	158145.081771925	49915.3718119893	72967.4244800659
Pnigra	AllSamples	3.12476881440327e-05	200	0.00181515790396575	0.00106987147292768	0.00491514914147143	60323.7222857774	58402.7639628619	34423.1490645971	158145.081771925	49915.3718119893	72967.4244800659
Pnigra	AllSamples	3.12476881440327e-05	200	0.00181515790396575	0.00106987147292768	0.00491514914147143	60323.7222857774	58402.7639628619	34423.1490645971	158145.081771925	49915.3718119893	72967.4244800659
Pnigra	AllSamples	3.12477853106103e-05	200	0.00181515790396575	0.00106987147292768	0.00491514914147143	60323.9098660431	58402.7639628619	34423.1490645971	158145.081771925	49915.3718119893	72967.4244800659
Pnigra	AllSamples	3.12477853106103e-05	200	0.00181515790396575	0.00106987147292768	0.00491514914147143	60323.9098660431	58402.7639628619	34423.1490645971	158145.081771925	49915.3718119893	72967.4244800659
Pnigra	AllSamples	3.1248446945427e-05	200	0.00181515790396575	0.00106987147292768	0.00491514914147143	60325.1871533341	58402.7639628619	34423.1490645971	158145.081771925	49915.3718119893	72967.4244800659
Pnigra	AllSamples	3.1248446945427e-05	200	0.00181515790396575	0.00106987147292768	0.00491514914147143	60325.1871533341	58402.7639628619	34423.1490645971	158145.081771925	49915.3718119893	72967.4244800659
Pnigra	AllSamples	3.12486039426343e-05	200	0.00181515790396575	0.00106987147292768	0.00491514914147143	60325.4902367458	58402.7639628619	34423.1490645971	158145.081771925	49915.3718119893	72967.4244800659
Pnigra	AllSamples	3.12486039426343e-05	200	0.00181515790396575	0.00106987147292768	0.00491514914147143	60325.4902367458	58402.7639628619	34423.1490645971	158145.081771925	49915.3718119893	72967.4244800659
Pnigra	AllSamples	3.12487004155047e-05	200	0.00181515790396575	0.00106987147292768	0.00491514914147143	60325.6764778083	58402.7639628619	34423.1490645971	158145.081771925	49915.3718119893	72967.4244800659
Pnigra	AllSamples	3.12487004155047e-05	200	0.00181515790396575	0.00106987147292768	0.00491514914147143	60325.6764778083	58402.7639628619	34423.1490645971	158145.081771925	49915.3718119893	72967.4244800659
Pnigra	AllSamples	3.12488804143229e-05	200	0.00181515790396575	0.00106987147292768	0.00491514914147143	60326.0239658743	58402.7639628619	34423.1490645971	158145.081771925	49915.3718119893	72967.4244800659
Pnigra	AllSamples	3.12488804143229e-05	200	0.00181515790396575	0.00106987147292768	0.00491514914147143	60326.0239658743	58402.7639628619	34423.1490645971	158145.081771925	49915.3718119893	72967.4244800659
Pnigra	AllSamples	3.12495773288818e-05	200	0.00181515790396575	0.00106987147292768	0.00491514914147143	60327.3693607757	58402.7639628619	34423.1490645971	158145.081771925	49915.3718119893	72967.4244800659
Pnigra	AllSamples	3.12495773288818e-05	200	0.00181515790396575	0.00106987147292768	0.00491514914147143	60327.3693607757	58402.7639628619	34423.1490645971	158145.081771925	49915.3718119893	72967.4244800659
Pnigra	AllSamples	3.12495801142751e-05	200	0.00181515790396575	0.00106987147292768	0.00491514914147143	60327.3747379828	58402.7639628619	34423.1490645971	158145.081771925	49915.3718119893	72967.4244800659
Pnigra	AllSamples	3.12495801142751e-05	200	0.00181515790396575	0.00106987147292768	0.00491514914147143	60327.3747379828	58402.7639628619	34423.1490645971	158145.081771925	49915.3718119893	72967.4244800659
Pnigra	AllSamples	3.12516070940019e-05	200	0.00181515790396575	0.00106987147292768	0.00491514914147143	60331.2878262586	58402.7639628619	34423.1490645971	158145.081771925	49915.3718119893	72967.4244800659
Pnigra	AllSamples	3.12516070940019e-05	200	0.00181515790396575	0.00106987147292768	0.00491514914147143	60331.2878262586	58402.7639628619	34423.1490645971	158145.081771925	49915.3718119893	72967.4244800659
Pnigra	AllSamples	3.12519993200053e-05	200	0.00181515790396575	0.00106987147292768	0.00491514914147143	60332.0450193154	58402.7639628619	34423.1490645971	158145.081771925	49915.3718119893	72967.4244800659
Pnigra	AllSamples	3.12519993200053e-05	200	0.00181515790396575	0.00106987147292768	0.00491514914147143	60332.0450193154	58402.7639628619	34423.1490645971	158145.081771925	49915.3718119893	72967.4244800659
Pnigra	AllSamples	3.12520443876628e-05	200	0.00181515790396575	0.00106987147292768	0.00491514914147143	60332.1320225151	58402.7639628619	34423.1490645971	158145.081771925	49915.3718119893	72967.4244800659
Pnigra	AllSamples	3.12520443876628e-05	200	0.00181515790396575	0.00106987147292768	0.00491514914147143	60332.1320225151	58402.7639628619	34423.1490645971	158145.081771925	49915.3718119893	72967.4244800659
Pnigra	AllSamples	3.12525515087581e-05	200	0.00181515790396575	0.00106987147292768	0.00491514914147143	60333.1110207686	58402.7639628619	34423.1490645971	158145.081771925	49915.3718119893	72967.4244800659
Pnigra	AllSamples	3.12525515087581e-05	200	0.00181515790396575	0.00106987147292768	0.00491514914147143	60333.1110207686	58402.7639628619	34423.1490645971	158145.081771925	49915.3718119893	72967.4244800659
Pnigra	AllSamples	3.12538167896234e-05	200	0.00181515790396575	0.00106987147292768	0.00491514914147143	60335.5536479216	58402.7639628619	34423.1490645971	158145.081771925	49915.3718119893	72967.4244800659
Pnigra	AllSamples	3.12538167896234e-05	200	0.00181515790396575	0.00106987147292768	0.00491514914147143	60335.5536479216	58402.7639628619	34423.1490645971	158145.081771925	49915.3718119893	72967.4244800659
Pnigra	AllSamples	3.12539231667508e-05	200	0.00181515790396575	0.00106987147292768	0.00491514914147143	60335.7590091714	58402.7639628619	34423.1490645971	158145.081771925	49915.3718119893	72967.4244800659
Pnigra	AllSamples	3.12539231667508e-05	200	0.00181515790396575	0.00106987147292768	0.00491514914147143	60335.7590091714	58402.7639628619	34423.1490645971	158145.081771925	49915.3718119893	72967.4244800659
Pnigra	AllSamples	3.12540237443963e-05	200	0.00181515790396575	0.00106987147292768	0.00491514914147143	60335.9531745103	58402.7639628619	34423.1490645971	158145.081771925	49915.3718119893	72967.4244800659
Pnigra	AllSamples	3.12540237443963e-05	200	0.00181515790396575	0.00106987147292768	0.00491514914147143	60335.9531745103	58402.7639628619	34423.1490645971	158145.081771925	49915.3718119893	72967.4244800659
Pnigra	AllSamples	3.12557385494352e-05	200	0.00181515790396575	0.00106987147292768	0.00491514914147143	60339.2636089483	58402.7639628619	34423.1490645971	158145.081771925	49915.3718119893	72967.4244800659
Pnigra	AllSamples	3.12557385494352e-05	200	0.00181515790396575	0.00106987147292768	0.00491514914147143	60339.2636089483	58402.7639628619	34423.1490645971	158145.081771925	49915.3718119893	72967.4244800659
Pnigra	AllSamples	3.12561147886191e-05	200	0.00181515790396575	0.00106987147292768	0.00491514914147143	60339.9899394192	58402.7639628619	34423.1490645971	158145.081771925	49915.3718119893	72967.4244800659
Pnigra	AllSamples	3.12561147886191e-05	200	0.00181515790396575	0.00106987147292768	0.00491514914147143	60339.9899394192	58402.7639628619	34423.1490645971	158145.081771925	49915.3718119893	72967.4244800659
Pnigra	AllSamples	3.12574706057189e-05	200	0.00181515790396575	0.00106987147292768	0.00491514914147143	60342.6073469476	58402.7639628619	34423.1490645971	158145.081771925	49915.3718119893	72967.4244800659
Pnigra	AllSamples	3.12574706057189e-05	200	0.00181515790396575	0.00106987147292768	0.00491514914147143	60342.6073469476	58402.7639628619	34423.1490645971	158145.081771925	49915.3718119893	72967.4244800659
Pnigra	AllSamples	3.12587143150677e-05	200	0.00181515790396575	0.00106987147292768	0.00491514914147143	60345.0083302466	58402.7639628619	34423.1490645971	158145.081771925	49915.3718119893	72967.4244800659
Pnigra	AllSamples	3.12587143150677e-05	200	0.00181515790396575	0.00106987147292768	0.00491514914147143	60345.0083302466	58402.7639628619	34423.1490645971	158145.081771925	49915.3718119893	72967.4244800659
Pnigra	AllSamples	3.1259601888481e-05	200	0.00181515790396575	0.00106987147292768	0.00491514914147143	60346.7217924343	58402.7639628619	34423.1490645971	158145.081771925	49915.3718119893	72967.4244800659
Pnigra	AllSamples	3.1259601888481e-05	200	0.00181515790396575	0.00106987147292768	0.00491514914147143	60346.7217924343	58402.7639628619	34423.1490645971	158145.081771925	49915.3718119893	72967.4244800659
Pnigra	AllSamples	3.12598932572821e-05	200	0.00181515790396575	0.00106987147292768	0.00491514914147143	60347.2842804674	58402.7639628619	34423.1490645971	158145.081771925	49915.3718119893	72967.4244800659
Pnigra	AllSamples	3.12598932572821e-05	200	0.00181515790396575	0.00106987147292768	0.00491514914147143	60347.2842804674	58402.7639628619	34423.1490645971	158145.081771925	49915.3718119893	72967.4244800659
Pnigra	AllSamples	3.12600434121688e-05	200	0.00181515790396575	0.00106987147292768	0.00491514914147143	60347.574154766	58402.7639628619	34423.1490645971	158145.081771925	49915.3718119893	72967.4244800659
Pnigra	AllSamples	3.12600434121688e-05	200	0.00181515790396575	0.00106987147292768	0.00491514914147143	60347.574154766	58402.7639628619	34423.1490645971	158145.081771925	49915.3718119893	72967.4244800659
Pnigra	AllSamples	3.12603349922595e-05	200	0.00181515790396575	0.00106987147292768	0.00491514914147143	60348.1370506941	58402.7639628619	34423.1490645971	158145.081771925	49915.3718119893	72967.4244800659
Pnigra	AllSamples	3.12603349922595e-05	200	0.00181515790396575	0.00106987147292768	0.00491514914147143	60348.1370506941	58402.7639628619	34423.1490645971	158145.081771925	49915.3718119893	72967.4244800659
Pnigra	AllSamples	3.12605147436338e-05	200	0.00181515790396575	0.00106987147292768	0.00491514914147143	60348.4840610691	58402.7639628619	34423.1490645971	158145.081771925	49915.3718119893	72967.4244800659
Pnigra	AllSamples	3.12605147436338e-05	200	0.00181515790396575	0.00106987147292768	0.00491514914147143	60348.4840610691	58402.7639628619	34423.1490645971	158145.081771925	49915.3718119893	72967.4244800659
Pnigra	AllSamples	3.1260913195035e-05	200	0.00181515790396575	0.00106987147292768	0.00491514914147143	60349.2532722684	58402.7639628619	34423.1490645971	158145.081771925	49915.3718119893	72967.4244800659
Pnigra	AllSamples	3.1260913195035e-05	200	0.00181515790396575	0.00106987147292768	0.00491514914147143	60349.2532722684	58402.7639628619	34423.1490645971	158145.081771925	49915.3718119893	72967.4244800659
Pnigra	AllSamples	3.12614653896935e-05	200	0.00181515790396575	0.00106987147292768	0.00491514914147143	60350.3192851226	58402.7639628619	34423.1490645971	158145.081771925	49915.3718119893	72967.4244800659
Pnigra	AllSamples	3.12614653896935e-05	200	0.00181515790396575	0.00106987147292768	0.00491514914147143	60350.3192851226	58402.7639628619	34423.1490645971	158145.081771925	49915.3718119893	72967.4244800659
Pnigra	AllSamples	3.12624078685366e-05	200	0.00181515790396575	0.00106987147292768	0.00491514914147143	60352.1387423487	58402.7639628619	34423.1490645971	158145.081771925	49915.3718119893	72967.4244800659
Pnigra	AllSamples	3.12624078685366e-05	200	0.00181515790396575	0.00106987147292768	0.00491514914147143	60352.1387423487	58402.7639628619	34423.1490645971	158145.081771925	49915.3718119893	72967.4244800659
Pnigra	AllSamples	3.12644076900059e-05	200	0.00181515790396575	0.00106987147292768	0.00491514914147143	60355.9994015558	58402.7639628619	34423.1490645971	158145.081771925	49915.3718119893	72967.4244800659
Pnigra	AllSamples	3.12644076900059e-05	200	0.00181515790396575	0.00106987147292768	0.00491514914147143	60355.9994015558	58402.7639628619	34423.1490645971	158145.081771925	49915.3718119893	72967.4244800659
Pnigra	AllSamples	3.1264831748605e-05	200	0.00181515790396575	0.00106987147292768	0.00491514914147143	60356.8180475	58402.7639628619	34423.1490645971	158145.081771925	49915.3718119893	72967.4244800659
Pnigra	AllSamples	3.1264831748605e-05	200	0.00181515790396575	0.00106987147292768	0.00491514914147143	60356.8180475	58402.7639628619	34423.1490645971	158145.081771925	49915.3718119893	72967.4244800659
Pnigra	AllSamples	3.12657915312495e-05	200	0.00181515790396575	0.00106987147292768	0.00491514914147143	60358.670909748	58402.7639628619	34423.1490645971	158145.081771925	49915.3718119893	72967.4244800659
Pnigra	AllSamples	3.12657915312495e-05	200	0.00181515790396575	0.00106987147292768	0.00491514914147143	60358.670909748	58402.7639628619	34423.1490645971	158145.081771925	49915.3718119893	72967.4244800659
Pnigra	AllSamples	3.12664053240369e-05	200	0.00181515790396575	0.00106987147292768	0.00491514914147143	60359.8558379091	58402.7639628619	34423.1490645971	158145.081771925	49915.3718119893	72967.4244800659
Pnigra	AllSamples	3.12664053240369e-05	200	0.00181515790396575	0.00106987147292768	0.00491514914147143	60359.8558379091	58402.7639628619	34423.1490645971	158145.081771925	49915.3718119893	72967.4244800659
Pnigra	AllSamples	3.12664663219518e-05	200	0.00181515790396575	0.00106987147292768	0.00491514914147143	60359.9735945015	58402.7639628619	34423.1490645971	158145.081771925	49915.3718119893	72967.4244800659
Pnigra	AllSamples	3.12664663219518e-05	200	0.00181515790396575	0.00106987147292768	0.00491514914147143	60359.9735945015	58402.7639628619	34423.1490645971	158145.081771925	49915.3718119893	72967.4244800659
Pnigra	AllSamples	3.12664741160346e-05	200	0.00181515790396575	0.00106987147292768	0.00491514914147143	60359.9886409934	58402.7639628619	34423.1490645971	158145.081771925	49915.3718119893	72967.4244800659
Pnigra	AllSamples	3.12664741160346e-05	200	0.00181515790396575	0.00106987147292768	0.00491514914147143	60359.9886409934	58402.7639628619	34423.1490645971	158145.081771925	49915.3718119893	72967.4244800659
Pnigra	AllSamples	3.12674278105919e-05	200	0.00181515790396575	0.00106987147292768	0.00491514914147143	60361.8297501774	58402.7639628619	34423.1490645971	158145.081771925	49915.3718119893	72967.4244800659
Pnigra	AllSamples	3.12674278105919e-05	200	0.00181515790396575	0.00106987147292768	0.00491514914147143	60361.8297501774	58402.7639628619	34423.1490645971	158145.081771925	49915.3718119893	72967.4244800659
Pnigra	AllSamples	3.12690182138328e-05	200	0.00181515790396575	0.00106987147292768	0.00491514914147143	60364.9000267042	58402.7639628619	34423.1490645971	158145.081771925	49915.3718119893	72967.4244800659
Pnigra	AllSamples	3.12690182138328e-05	200	0.00181515790396575	0.00106987147292768	0.00491514914147143	60364.9000267042	58402.7639628619	34423.1490645971	158145.081771925	49915.3718119893	72967.4244800659
Pnigra	AllSamples	3.12703175812725e-05	200	0.00181515790396575	0.00106987147292768	0.00491514914147143	60367.4084580551	58402.7639628619	34423.1490645971	158145.081771925	49915.3718119893	72967.4244800659
Pnigra	AllSamples	3.12703175812725e-05	200	0.00181515790396575	0.00106987147292768	0.00491514914147143	60367.4084580551	58402.7639628619	34423.1490645971	158145.081771925	49915.3718119893	72967.4244800659
Pnigra	AllSamples	3.12708232184243e-05	200	0.00181515790396575	0.00106987147292768	0.00491514914147143	60368.3845915528	58402.7639628619	34423.1490645971	158145.081771925	49915.3718119893	72967.4244800659
Pnigra	AllSamples	3.12708232184243e-05	200	0.00181515790396575	0.00106987147292768	0.00491514914147143	60368.3845915528	58402.7639628619	34423.1490645971	158145.081771925	49915.3718119893	72967.4244800659
Pnigra	AllSamples	3.1270851377087e-05	200	0.00181515790396575	0.00106987147292768	0.00491514914147143	60368.4389519055	58402.7639628619	34423.1490645971	158145.081771925	49915.3718119893	72967.4244800659
Pnigra	AllSamples	3.1270851377087e-05	200	0.00181515790396575	0.00106987147292768	0.00491514914147143	60368.4389519055	58402.7639628619	34423.1490645971	158145.081771925	49915.3718119893	72967.4244800659
Pnigra	AllSamples	3.12710513827381e-05	200	0.00181515790396575	0.00106987147292768	0.00491514914147143	60368.8250632009	58402.7639628619	34423.1490645971	158145.081771925	49915.3718119893	72967.4244800659
Pnigra	AllSamples	3.12710513827381e-05	200	0.00181515790396575	0.00106987147292768	0.00491514914147143	60368.8250632009	58402.7639628619	34423.1490645971	158145.081771925	49915.3718119893	72967.4244800659
Pnigra	AllSamples	3.12711175605008e-05	200	0.00181515790396575	0.00106987147292768	0.00491514914147143	60368.9528194996	58402.7639628619	34423.1490645971	158145.081771925	49915.3718119893	72967.4244800659
Pnigra	AllSamples	3.12711175605008e-05	200	0.00181515790396575	0.00106987147292768	0.00491514914147143	60368.9528194996	58402.7639628619	34423.1490645971	158145.081771925	49915.3718119893	72967.4244800659
Pnigra	AllSamples	3.12721157775147e-05	200	0.00181515790396575	0.00106987147292768	0.00491514914147143	60370.879879372	58402.7639628619	34423.1490645971	158145.081771925	49915.3718119893	72967.4244800659
Pnigra	AllSamples	3.12721157775147e-05	200	0.00181515790396575	0.00106987147292768	0.00491514914147143	60370.879879372	58402.7639628619	34423.1490645971	158145.081771925	49915.3718119893	72967.4244800659
Pnigra	AllSamples	3.12728489178658e-05	200	0.00181515790396575	0.00106987147292768	0.00491514914147143	60372.295208235	58402.7639628619	34423.1490645971	158145.081771925	49915.3718119893	72967.4244800659
Pnigra	AllSamples	3.12728489178658e-05	200	0.00181515790396575	0.00106987147292768	0.00491514914147143	60372.295208235	58402.7639628619	34423.1490645971	158145.081771925	49915.3718119893	72967.4244800659
Pnigra	AllSamples	3.12728551865159e-05	200	0.00181515790396575	0.00106987147292768	0.00491514914147143	60372.3073098762	58402.7639628619	34423.1490645971	158145.081771925	49915.3718119893	72967.4244800659
Pnigra	AllSamples	3.12728551865159e-05	200	0.00181515790396575	0.00106987147292768	0.00491514914147143	60372.3073098762	58402.7639628619	34423.1490645971	158145.081771925	49915.3718119893	72967.4244800659
Pnigra	AllSamples	3.12735793925065e-05	200	0.00181515790396575	0.00106987147292768	0.00491514914147143	60373.7053909393	58402.7639628619	34423.1490645971	158145.081771925	49915.3718119893	72967.4244800659
Pnigra	AllSamples	3.12735793925065e-05	200	0.00181515790396575	0.00106987147292768	0.00491514914147143	60373.7053909393	58402.7639628619	34423.1490645971	158145.081771925	49915.3718119893	72967.4244800659
Pnigra	AllSamples	3.12738625287102e-05	200	0.00181515790396575	0.00106987147292768	0.00491514914147143	60374.251985927	58402.7639628619	34423.1490645971	158145.081771925	49915.3718119893	72967.4244800659
Pnigra	AllSamples	3.12738625287102e-05	200	0.00181515790396575	0.00106987147292768	0.00491514914147143	60374.251985927	58402.7639628619	34423.1490645971	158145.081771925	49915.3718119893	72967.4244800659
Pnigra	AllSamples	3.12747000855356e-05	200	0.00181515790396575	0.00106987147292768	0.00491514914147143	60375.8688909954	58402.7639628619	34423.1490645971	158145.081771925	49915.3718119893	72967.4244800659
Pnigra	AllSamples	3.12747000855356e-05	200	0.00181515790396575	0.00106987147292768	0.00491514914147143	60375.8688909954	58402.7639628619	34423.1490645971	158145.081771925	49915.3718119893	72967.4244800659
Pnigra	AllSamples	3.12751371621216e-05	200	0.00181515790396575	0.00106987147292768	0.00491514914147143	60376.7126681884	58402.7639628619	34423.1490645971	158145.081771925	49915.3718119893	72967.4244800659
Pnigra	AllSamples	3.12751371621216e-05	200	0.00181515790396575	0.00106987147292768	0.00491514914147143	60376.7126681884	58402.7639628619	34423.1490645971	158145.081771925	49915.3718119893	72967.4244800659
Pnigra	AllSamples	3.12759982024138e-05	200	0.00181515790396575	0.00106987147292768	0.00491514914147143	60378.3749081347	58402.7639628619	34423.1490645971	158145.081771925	49915.3718119893	72967.4244800659
Pnigra	AllSamples	3.12759982024138e-05	200	0.00181515790396575	0.00106987147292768	0.00491514914147143	60378.3749081347	58402.7639628619	34423.1490645971	158145.081771925	49915.3718119893	72967.4244800659
Pnigra	AllSamples	3.12762403751384e-05	200	0.00181515790396575	0.00106987147292768	0.00491514914147143	60378.842423047	58402.7639628619	34423.1490645971	158145.081771925	49915.3718119893	72967.4244800659
Pnigra	AllSamples	3.12762403751384e-05	200	0.00181515790396575	0.00106987147292768	0.00491514914147143	60378.842423047	58402.7639628619	34423.1490645971	158145.081771925	49915.3718119893	72967.4244800659
Pnigra	AllSamples	3.12771360561424e-05	200	0.00181515790396575	0.00106987147292768	0.00491514914147143	60380.5715369544	58402.7639628619	34423.1490645971	158145.081771925	49915.3718119893	72967.4244800659
Pnigra	AllSamples	3.12771360561424e-05	200	0.00181515790396575	0.00106987147292768	0.00491514914147143	60380.5715369544	58402.7639628619	34423.1490645971	158145.081771925	49915.3718119893	72967.4244800659
Pnigra	AllSamples	3.12786153628554e-05	200	0.00181515790396575	0.00106987147292768	0.00491514914147143	60383.4273414197	58402.7639628619	34423.1490645971	158145.081771925	49915.3718119893	72967.4244800659
Pnigra	AllSamples	3.12786153628554e-05	200	0.00181515790396575	0.00106987147292768	0.00491514914147143	60383.4273414197	58402.7639628619	34423.1490645971	158145.081771925	49915.3718119893	72967.4244800659
Pnigra	AllSamples	3.12790637288254e-05	200	0.00181515790396575	0.00106987147292768	0.00491514914147143	60384.2929127904	58402.7639628619	34423.1490645971	158145.081771925	49915.3718119893	72967.4244800659
Pnigra	AllSamples	3.12790637288254e-05	200	0.00181515790396575	0.00106987147292768	0.00491514914147143	60384.2929127904	58402.7639628619	34423.1490645971	158145.081771925	49915.3718119893	72967.4244800659
Pnigra	AllSamples	3.12790706617559e-05	200	0.00181515790396575	0.00106987147292768	0.00491514914147143	60384.3062968261	58402.7639628619	34423.1490645971	158145.081771925	49915.3718119893	72967.4244800659
Pnigra	AllSamples	3.12790706617559e-05	200	0.00181515790396575	0.00106987147292768	0.00491514914147143	60384.3062968261	58402.7639628619	34423.1490645971	158145.081771925	49915.3718119893	72967.4244800659
Pnigra	AllSamples	3.12800785324288e-05	200	0.00181515790396575	0.00106987147292768	0.00491514914147143	60386.2519931057	58402.7639628619	34423.1490645971	158145.081771925	49915.3718119893	72967.4244800659
Pnigra	AllSamples	3.12800785324288e-05	200	0.00181515790396575	0.00106987147292768	0.00491514914147143	60386.2519931057	58402.7639628619	34423.1490645971	158145.081771925	49915.3718119893	72967.4244800659
Pnigra	AllSamples	3.12804964939994e-05	200	0.00181515790396575	0.00106987147292768	0.00491514914147143	60387.0588687247	58402.7639628619	34423.1490645971	158145.081771925	49915.3718119893	72967.4244800659
Pnigra	AllSamples	3.12804964939994e-05	200	0.00181515790396575	0.00106987147292768	0.00491514914147143	60387.0588687247	58402.7639628619	34423.1490645971	158145.081771925	49915.3718119893	72967.4244800659
Pnigra	AllSamples	3.12807876891333e-05	200	0.00181515790396575	0.00106987147292768	0.00491514914147143	60387.6210214929	58402.7639628619	34423.1490645971	158145.081771925	49915.3718119893	72967.4244800659
Pnigra	AllSamples	3.12807876891333e-05	200	0.00181515790396575	0.00106987147292768	0.00491514914147143	60387.6210214929	58402.7639628619	34423.1490645971	158145.081771925	49915.3718119893	72967.4244800659
Pnigra	AllSamples	3.12821205319209e-05	200	0.00181515790396575	0.00106987147292768	0.00491514914147143	60390.1940770675	58402.7639628619	34423.1490645971	158145.081771925	49915.3718119893	72967.4244800659
Pnigra	AllSamples	3.12821205319209e-05	200	0.00181515790396575	0.00106987147292768	0.00491514914147143	60390.1940770675	58402.7639628619	34423.1490645971	158145.081771925	49915.3718119893	72967.4244800659
Pnigra	AllSamples	3.12830092661532e-05	200	0.00181515790396575	0.00106987147292768	0.00491514914147143	60391.9097802185	58402.7639628619	34423.1490645971	158145.081771925	49915.3718119893	72967.4244800659
Pnigra	AllSamples	3.12830092661532e-05	200	0.00181515790396575	0.00106987147292768	0.00491514914147143	60391.9097802185	58402.7639628619	34423.1490645971	158145.081771925	49915.3718119893	72967.4244800659
Pnigra	AllSamples	3.12836997366629e-05	200	0.00181515790396575	0.00106987147292768	0.00491514914147143	60393.2427348705	58402.7639628619	34423.1490645971	158145.081771925	49915.3718119893	72967.4244800659
Pnigra	AllSamples	3.12836997366629e-05	200	0.00181515790396575	0.00106987147292768	0.00491514914147143	60393.2427348705	58402.7639628619	34423.1490645971	158145.081771925	49915.3718119893	72967.4244800659
Pnigra	AllSamples	3.1284031852044e-05	200	0.00181515790396575	0.00106987147292768	0.00491514914147143	60393.8838842548	58402.7639628619	34423.1490645971	158145.081771925	49915.3718119893	72967.4244800659
Pnigra	AllSamples	3.1284031852044e-05	200	0.00181515790396575	0.00106987147292768	0.00491514914147143	60393.8838842548	58402.7639628619	34423.1490645971	158145.081771925	49915.3718119893	72967.4244800659
Pnigra	AllSamples	3.12846800478741e-05	200	0.00181515790396575	0.00106987147292768	0.00491514914147143	60395.1352275562	58402.7639628619	34423.1490645971	158145.081771925	49915.3718119893	72967.4244800659
Pnigra	AllSamples	3.12846800478741e-05	200	0.00181515790396575	0.00106987147292768	0.00491514914147143	60395.1352275562	58402.7639628619	34423.1490645971	158145.081771925	49915.3718119893	72967.4244800659
Pnigra	AllSamples	3.12852660078805e-05	200	0.00181515790396575	0.00106987147292768	0.00491514914147143	60396.2664244796	58402.7639628619	34423.1490645971	158145.081771925	49915.3718119893	72967.4244800659
Pnigra	AllSamples	3.12852660078805e-05	200	0.00181515790396575	0.00106987147292768	0.00491514914147143	60396.2664244796	58402.7639628619	34423.1490645971	158145.081771925	49915.3718119893	72967.4244800659
Pnigra	AllSamples	3.12863702128255e-05	200	0.00181515790396575	0.00106987147292768	0.00491514914147143	60398.3980942578	58402.7639628619	34423.1490645971	158145.081771925	49915.3718119893	72967.4244800659
Pnigra	AllSamples	3.12863702128255e-05	200	0.00181515790396575	0.00106987147292768	0.00491514914147143	60398.3980942578	58402.7639628619	34423.1490645971	158145.081771925	49915.3718119893	72967.4244800659
Pnigra	AllSamples	3.12874865184306e-05	200	0.00181515790396575	0.00106987147292768	0.00491514914147143	60400.5531243834	58402.7639628619	34423.1490645971	158145.081771925	49915.3718119893	72967.4244800659
Pnigra	AllSamples	3.12874865184306e-05	200	0.00181515790396575	0.00106987147292768	0.00491514914147143	60400.5531243834	58402.7639628619	34423.1490645971	158145.081771925	49915.3718119893	72967.4244800659
Pnigra	AllSamples	3.12876735124626e-05	200	0.00181515790396575	0.00106987147292768	0.00491514914147143	60400.9141167232	58402.7639628619	34423.1490645971	158145.081771925	49915.3718119893	72967.4244800659
Pnigra	AllSamples	3.12876735124626e-05	200	0.00181515790396575	0.00106987147292768	0.00491514914147143	60400.9141167232	58402.7639628619	34423.1490645971	158145.081771925	49915.3718119893	72967.4244800659
Pnigra	AllSamples	3.12909521859126e-05	200	0.00181515790396575	0.00106987147292768	0.00491514914147143	60407.2436021478	58402.7639628619	34423.1490645971	158145.081771925	49915.3718119893	72967.4244800659
Pnigra	AllSamples	3.12909521859126e-05	200	0.00181515790396575	0.00106987147292768	0.00491514914147143	60407.2436021478	58402.7639628619	34423.1490645971	158145.081771925	49915.3718119893	72967.4244800659
Pnigra	AllSamples	3.12911475841439e-05	200	0.00181515790396575	0.00106987147292768	0.00491514914147143	60407.6208188107	58402.7639628619	34423.1490645971	158145.081771925	49915.3718119893	72967.4244800659
Pnigra	AllSamples	3.12911475841439e-05	200	0.00181515790396575	0.00106987147292768	0.00491514914147143	60407.6208188107	58402.7639628619	34423.1490645971	158145.081771925	49915.3718119893	72967.4244800659
Pnigra	AllSamples	3.12913662318151e-05	200	0.00181515790396575	0.00106987147292768	0.00491514914147143	60408.0429185619	58402.7639628619	34423.1490645971	158145.081771925	49915.3718119893	72967.4244800659
Pnigra	AllSamples	3.12913662318151e-05	200	0.00181515790396575	0.00106987147292768	0.00491514914147143	60408.0429185619	58402.7639628619	34423.1490645971	158145.081771925	49915.3718119893	72967.4244800659
Pnigra	AllSamples	3.12916781878313e-05	200	0.00181515790396575	0.00106987147292768	0.00491514914147143	60408.6451502535	58402.7639628619	34423.1490645971	158145.081771925	49915.3718119893	72967.4244800659
Pnigra	AllSamples	3.12916781878313e-05	200	0.00181515790396575	0.00106987147292768	0.00491514914147143	60408.6451502535	58402.7639628619	34423.1490645971	158145.081771925	49915.3718119893	72967.4244800659
Pnigra	AllSamples	3.12916996338479e-05	200	0.00181515790396575	0.00106987147292768	0.00491514914147143	60408.6865518298	58402.7639628619	34423.1490645971	158145.081771925	49915.3718119893	72967.4244800659
Pnigra	AllSamples	3.12916996338479e-05	200	0.00181241310610898	0.00106987147292768	0.00481471638323457	60408.6865518298	58314.4500035063	34423.1490645971	154913.654544227	49915.3718119893	72355.1670937741
Pnigra	AllSamples	3.12921066922018e-05	200	0.00181241310610898	0.00106987147292768	0.00481471638323457	60409.4723787679	58314.4500035063	34423.1490645971	154913.654544227	49915.3718119893	72355.1670937741
Pnigra	AllSamples	3.12921066922018e-05	200	0.00181241310610898	0.00106987147292768	0.00481471638323457	60409.4723787679	58314.4500035063	34423.1490645971	154913.654544227	49915.3718119893	72355.1670937741
Pnigra	AllSamples	3.12927386462917e-05	200	0.00181241310610898	0.00106987147292768	0.00481471638323457	60410.6923673586	58314.4500035063	34423.1490645971	154913.654544227	49915.3718119893	72355.1670937741
Pnigra	AllSamples	3.12927386462917e-05	200	0.00181241310610898	0.00106987147292768	0.00481471638323457	60410.6923673586	58314.4500035063	34423.1490645971	154913.654544227	49915.3718119893	72355.1670937741
Pnigra	AllSamples	3.1293947102924e-05	200	0.00181241310610898	0.00106987147292768	0.00481471638323457	60413.0252952201	58314.4500035063	34423.1490645971	154913.654544227	49915.3718119893	72355.1670937741
Pnigra	AllSamples	3.1293947102924e-05	200	0.00181241310610898	0.00106987147292768	0.00481471638323457	60413.0252952201	58314.4500035063	34423.1490645971	154913.654544227	49915.3718119893	72355.1670937741
Pnigra	AllSamples	3.12957236528812e-05	200	0.00181241310610898	0.00106987147292768	0.00481471638323457	60416.4549283421	58314.4500035063	34423.1490645971	154913.654544227	49915.3718119893	72355.1670937741
Pnigra	AllSamples	3.12957236528812e-05	200	0.00181241310610898	0.00106987147292768	0.00481471638323457	60416.4549283421	58314.4500035063	34423.1490645971	154913.654544227	49915.3718119893	72355.1670937741
Pnigra	AllSamples	3.12959118744309e-05	200	0.00181241310610898	0.00106987147292768	0.00481471638323457	60416.8182904071	58314.4500035063	34423.1490645971	154913.654544227	49915.3718119893	72355.1670937741
Pnigra	AllSamples	3.12959118744309e-05	200	0.00181241310610898	0.00106987147292768	0.00481471638323457	60416.8182904071	58314.4500035063	34423.1490645971	154913.654544227	49915.3718119893	72355.1670937741
Pnigra	AllSamples	3.12961223686231e-05	200	0.00181241310610898	0.00106987147292768	0.00481471638323457	60417.2246498515	58314.4500035063	34423.1490645971	154913.654544227	49915.3718119893	72355.1670937741
Pnigra	AllSamples	3.12961223686231e-05	200	0.00181241310610898	0.00106987147292768	0.00481471638323457	60417.2246498515	58314.4500035063	34423.1490645971	154913.654544227	49915.3718119893	72355.1670937741
Pnigra	AllSamples	3.12970196591625e-05	200	0.00181241310610898	0.00106987147292768	0.00481471638323457	60418.9568709701	58314.4500035063	34423.1490645971	154913.654544227	49915.3718119893	72355.1670937741
Pnigra	AllSamples	3.12970196591625e-05	200	0.00181241310610898	0.00106987147292768	0.00481471638323457	60418.9568709701	58314.4500035063	34423.1490645971	154913.654544227	49915.3718119893	72355.1670937741
Pnigra	AllSamples	3.1297150275068e-05	200	0.00181241310610898	0.00106987147292768	0.00481471638323457	60419.2090252278	58314.4500035063	34423.1490645971	154913.654544227	49915.3718119893	72355.1670937741
Pnigra	AllSamples	3.1297150275068e-05	200	0.00181241310610898	0.00106987147292768	0.00481471638323457	60419.2090252278	58314.4500035063	34423.1490645971	154913.654544227	49915.3718119893	72355.1670937741
Pnigra	AllSamples	3.12973954633729e-05	200	0.00181241310610898	0.00106987147292768	0.00481471638323457	60419.6823617238	58314.4500035063	34423.1490645971	154913.654544227	49915.3718119893	72355.1670937741
Pnigra	AllSamples	3.12973954633729e-05	200	0.00181241310610898	0.00106987147292768	0.00481471638323457	60419.6823617238	58314.4500035063	34423.1490645971	154913.654544227	49915.3718119893	72355.1670937741
Pnigra	AllSamples	3.12993061447144e-05	200	0.00181241310610898	0.00106987147292768	0.00481471638323457	60423.370935742	58314.4500035063	34423.1490645971	154913.654544227	49915.3718119893	72355.1670937741
Pnigra	AllSamples	3.12993061447144e-05	200	0.00181241310610898	0.00106987147292768	0.00481471638323457	60423.370935742	58314.4500035063	34423.1490645971	154913.654544227	49915.3718119893	72355.1670937741
Pnigra	AllSamples	3.12999087699695e-05	200	0.00181241310610898	0.00106987147292768	0.00481471638323457	60424.5343049604	58314.4500035063	34423.1490645971	154913.654544227	49915.3718119893	72355.1670937741
Pnigra	AllSamples	3.12999087699695e-05	200	0.00181241310610898	0.00106987147292768	0.00481471638323457	60424.5343049604	58314.4500035063	34423.1490645971	154913.654544227	49915.3718119893	72355.1670937741
Pnigra	AllSamples	3.13017485835375e-05	200	0.00181241310610898	0.00106987147292768	0.00481471638323457	60428.0860686052	58314.4500035063	34423.1490645971	154913.654544227	49915.3718119893	72355.1670937741
Pnigra	AllSamples	3.13017485835375e-05	200	0.00181241310610898	0.00106987147292768	0.00481471638323457	60428.0860686052	58314.4500035063	34423.1490645971	154913.654544227	49915.3718119893	72355.1670937741
Pnigra	AllSamples	3.13040801563043e-05	200	0.00181241310610898	0.00106987147292768	0.00481471638323457	60432.5871743326	58314.4500035063	34423.1490645971	154913.654544227	49915.3718119893	72355.1670937741
Pnigra	AllSamples	3.13040801563043e-05	200	0.00181241310610898	0.00106987147292768	0.00481471638323457	60432.5871743326	58314.4500035063	34423.1490645971	154913.654544227	49915.3718119893	72355.1670937741
Pnigra	AllSamples	3.1304492243649e-05	200	0.00181241310610898	0.00106987147292768	0.00481471638323457	60433.3827097472	58314.4500035063	34423.1490645971	154913.654544227	49915.3718119893	72355.1670937741
Pnigra	AllSamples	3.1304492243649e-05	200	0.00181241310610898	0.00106987147292768	0.00481471638323457	60433.3827097472	58314.4500035063	34423.1490645971	154913.654544227	49915.3718119893	72355.1670937741
Pnigra	AllSamples	3.13067956033505e-05	200	0.00181241310610898	0.00106987147292768	0.00481471638323457	60437.8293500974	58314.4500035063	34423.1490645971	154913.654544227	49915.3718119893	72355.1670937741
Pnigra	AllSamples	3.13067956033505e-05	200	0.00181241310610898	0.00106987147292768	0.00481471638323457	60437.8293500974	58314.4500035063	34423.1490645971	154913.654544227	49915.3718119893	72355.1670937741
Pnigra	AllSamples	3.13073879773729e-05	200	0.00181241310610898	0.00106987147292768	0.00481471638323457	60438.9729292914	58314.4500035063	34423.1490645971	154913.654544227	49915.3718119893	72355.1670937741
Pnigra	AllSamples	3.13073879773729e-05	200	0.00181241310610898	0.00106987147292768	0.00481471638323457	60438.9729292914	58314.4500035063	34423.1490645971	154913.654544227	49915.3718119893	72355.1670937741
Pnigra	AllSamples	3.13076026172374e-05	200	0.00181241310610898	0.00106987147292768	0.00481471638323457	60439.387291964	58314.4500035063	34423.1490645971	154913.654544227	49915.3718119893	72355.1670937741
Pnigra	AllSamples	3.13076026172374e-05	200	0.00181241310610898	0.00106987147292768	0.00481471638323457	60439.387291964	58314.4500035063	34423.1490645971	154913.654544227	49915.3718119893	72355.1670937741
Pnigra	AllSamples	3.13077052527994e-05	200	0.00181241310610898	0.00106987147292768	0.00481471638323457	60439.5854301147	58314.4500035063	34423.1490645971	154913.654544227	49915.3718119893	72355.1670937741
Pnigra	AllSamples	3.13077052527994e-05	200	0.00181241310610898	0.00106987147292768	0.00481471638323457	60439.5854301147	58314.4500035063	34423.1490645971	154913.654544227	49915.3718119893	72355.1670937741
Pnigra	AllSamples	3.13081380131634e-05	200	0.00181241310610898	0.00106987147292768	0.00481471638323457	60440.4208748328	58314.4500035063	34423.1490645971	154913.654544227	49915.3718119893	72355.1670937741
Pnigra	AllSamples	3.13081380131634e-05	200	0.00181241310610898	0.00106987147292768	0.00481471638323457	60440.4208748328	58314.4500035063	34423.1490645971	154913.654544227	49915.3718119893	72355.1670937741
Pnigra	AllSamples	3.1308940745438e-05	200	0.00181241310610898	0.00106987147292768	0.00481471638323457	60441.9705510385	58314.4500035063	34423.1490645971	154913.654544227	49915.3718119893	72355.1670937741
Pnigra	AllSamples	3.1308940745438e-05	200	0.00181241310610898	0.00106987147292768	0.00481471638323457	60441.9705510385	58314.4500035063	34423.1490645971	154913.654544227	49915.3718119893	72355.1670937741
Pnigra	AllSamples	3.13095651158159e-05	200	0.00181241310610898	0.00106987147292768	0.00481471638323457	60443.1758992586	58314.4500035063	34423.1490645971	154913.654544227	49915.3718119893	72355.1670937741
Pnigra	AllSamples	3.13095651158159e-05	200	0.00181241310610898	0.00106987147292768	0.00481471638323457	60443.1758992586	58314.4500035063	34423.1490645971	154913.654544227	49915.3718119893	72355.1670937741
Pnigra	AllSamples	3.13097462997349e-05	200	0.00181241310610898	0.00106987147292768	0.00481471638323457	60443.525675164	58314.4500035063	34423.1490645971	154913.654544227	49915.3718119893	72355.1670937741
Pnigra	AllSamples	3.13097462997349e-05	200	0.00181241310610898	0.00106987147292768	0.00481471638323457	60443.525675164	58314.4500035063	34423.1490645971	154913.654544227	49915.3718119893	72355.1670937741
Pnigra	AllSamples	3.13113509568373e-05	200	0.00181241310610898	0.00106987147292768	0.00481471638323457	60446.623468798	58314.4500035063	34423.1490645971	154913.654544227	49915.3718119893	72355.1670937741
Pnigra	AllSamples	3.13113509568373e-05	200	0.00181241310610898	0.00106987147292768	0.00481471638323457	60446.623468798	58314.4500035063	34423.1490645971	154913.654544227	49915.3718119893	72355.1670937741
Pnigra	AllSamples	3.13124158942659e-05	200	0.00181241310610898	0.00106987147292768	0.00481471638323457	60448.6793325596	58314.4500035063	34423.1490645971	154913.654544227	49915.3718119893	72355.1670937741
Pnigra	AllSamples	3.13124158942659e-05	200	0.00181241310610898	0.00106987147292768	0.00481471638323457	60448.6793325596	58314.4500035063	34423.1490645971	154913.654544227	49915.3718119893	72355.1670937741
Pnigra	AllSamples	3.1312820533084e-05	200	0.00181241310610898	0.00106987147292768	0.00481471638323457	60449.4604885792	58314.4500035063	34423.1490645971	154913.654544227	49915.3718119893	72355.1670937741
Pnigra	AllSamples	3.1312820533084e-05	200	0.00181241310610898	0.00106987147292768	0.00481471638323457	60449.4604885792	58314.4500035063	34423.1490645971	154913.654544227	49915.3718119893	72355.1670937741
Pnigra	AllSamples	3.13152417133492e-05	200	0.00181241310610898	0.00106987147292768	0.00481471638323457	60454.1345817551	58314.4500035063	34423.1490645971	154913.654544227	49915.3718119893	72355.1670937741
Pnigra	AllSamples	3.13152417133492e-05	200	0.00181241310610898	0.00106987147292768	0.00481471638323457	60454.1345817551	58314.4500035063	34423.1490645971	154913.654544227	49915.3718119893	72355.1670937741
Pnigra	AllSamples	3.13155953677522e-05	200	0.00181241310610898	0.00106987147292768	0.00481471638323457	60454.817312263	58314.4500035063	34423.1490645971	154913.654544227	49915.3718119893	72355.1670937741
Pnigra	AllSamples	3.13155953677522e-05	200	0.00181241310610898	0.00106987147292768	0.00481471638323457	60454.817312263	58314.4500035063	34423.1490645971	154913.654544227	49915.3718119893	72355.1670937741
Pnigra	AllSamples	3.13165146333466e-05	200	0.00181241310610898	0.00106987147292768	0.00481471638323457	60456.5919562675	58314.4500035063	34423.1490645971	154913.654544227	49915.3718119893	72355.1670937741
Pnigra	AllSamples	3.13165146333466e-05	200	0.00181241310610898	0.00106987147292768	0.00481471638323457	60456.5919562675	58314.4500035063	34423.1490645971	154913.654544227	49915.3718119893	72355.1670937741
Pnigra	AllSamples	3.13177727243573e-05	200	0.00181241310610898	0.00106987147292768	0.00481471638323457	60459.0207033926	58314.4500035063	34423.1490645971	154913.654544227	49915.3718119893	72355.1670937741
Pnigra	AllSamples	3.13177727243573e-05	200	0.00181241310610898	0.00106987147292768	0.00481471638323457	60459.0207033926	58314.4500035063	34423.1490645971	154913.654544227	49915.3718119893	72355.1670937741
Pnigra	AllSamples	3.13192603810693e-05	200	0.00181241310610898	0.00106987147292768	0.00481471638323457	60461.8926275469	58314.4500035063	34423.1490645971	154913.654544227	49915.3718119893	72355.1670937741
Pnigra	AllSamples	3.13192603810693e-05	200	0.00181241310610898	0.00106987147292768	0.00481471638323457	60461.8926275469	58314.4500035063	34423.1490645971	154913.654544227	49915.3718119893	72355.1670937741
Pnigra	AllSamples	3.13195936866221e-05	200	0.00181241310610898	0.00106987147292768	0.00481471638323457	60462.53607456	58314.4500035063	34423.1490645971	154913.654544227	49915.3718119893	72355.1670937741
Pnigra	AllSamples	3.13195936866221e-05	200	0.00181241310610898	0.00106987147292768	0.00481471638323457	60462.53607456	58314.4500035063	34423.1490645971	154913.654544227	49915.3718119893	72355.1670937741
Pnigra	AllSamples	3.13200545083753e-05	200	0.00181241310610898	0.00106987147292768	0.00481471638323457	60463.4256918442	58314.4500035063	34423.1490645971	154913.654544227	49915.3718119893	72355.1670937741
Pnigra	AllSamples	3.13200545083753e-05	200	0.00181241310610898	0.00106987147292768	0.00481471638323457	60463.4256918442	58314.4500035063	34423.1490645971	154913.654544227	49915.3718119893	72355.1670937741
Pnigra	AllSamples	3.13202829708876e-05	200	0.00181241310610898	0.00106987147292768	0.00481471638323457	60463.8667391652	58314.4500035063	34423.1490645971	154913.654544227	49915.3718119893	72355.1670937741
Pnigra	AllSamples	3.13202829708876e-05	200	0.00181241310610898	0.00106987147292768	0.00481471638323457	60463.8667391652	58314.4500035063	34423.1490645971	154913.654544227	49915.3718119893	72355.1670937741
Pnigra	AllSamples	3.13207216388159e-05	200	0.00181241310610898	0.00106987147292768	0.00481471638323457	60464.7135884476	58314.4500035063	34423.1490645971	154913.654544227	49915.3718119893	72355.1670937741
Pnigra	AllSamples	3.13207216388159e-05	200	0.00181241310610898	0.00106987147292768	0.00481471638323457	60464.7135884476	58314.4500035063	34423.1490645971	154913.654544227	49915.3718119893	72355.1670937741
Pnigra	AllSamples	3.13218596485792e-05	200	0.00181241310610898	0.00106987147292768	0.00481471638323457	60466.9105184926	58314.4500035063	34423.1490645971	154913.654544227	49915.3718119893	72355.1670937741
Pnigra	AllSamples	3.13218596485792e-05	200	0.00181241310610898	0.00106987147292768	0.00481471638323457	60466.9105184926	58314.4500035063	34423.1490645971	154913.654544227	49915.3718119893	72355.1670937741
Pnigra	AllSamples	3.13227833110323e-05	200	0.00181241310610898	0.00106987147292768	0.00481471638323457	60468.6936506415	58314.4500035063	34423.1490645971	154913.654544227	49915.3718119893	72355.1670937741
Pnigra	AllSamples	3.13227833110323e-05	200	0.00181241310610898	0.00106987147292768	0.00481471638323457	60468.6936506415	58314.4500035063	34423.1490645971	154913.654544227	49915.3718119893	72355.1670937741
Pnigra	AllSamples	3.13244082116966e-05	200	0.00181241310610898	0.00106987147292768	0.00481471638323457	60471.8305245107	58314.4500035063	34423.1490645971	154913.654544227	49915.3718119893	72355.1670937741
Pnigra	AllSamples	3.13244082116966e-05	200	0.00181241310610898	0.00106987147292768	0.00481471638323457	60471.8305245107	58314.4500035063	34423.1490645971	154913.654544227	49915.3718119893	72355.1670937741
Pnigra	AllSamples	3.1328387776748e-05	200	0.00181241310610898	0.00106987147292768	0.00481471638323457	60479.5130825251	58314.4500035063	34423.1490645971	154913.654544227	49915.3718119893	72355.1670937741
Pnigra	AllSamples	3.1328387776748e-05	200	0.00181241310610898	0.00106987147292768	0.00481471638323457	60479.5130825251	58314.4500035063	34423.1490645971	154913.654544227	49915.3718119893	72355.1670937741
Pnigra	AllSamples	3.13297197182344e-05	200	0.00181241310610898	0.00106987147292768	0.00481471638323457	60482.0843981358	58314.4500035063	34423.1490645971	154913.654544227	49915.3718119893	72355.1670937741
Pnigra	AllSamples	3.13297197182344e-05	200	0.00181241310610898	0.00106987147292768	0.00481471638323457	60482.0843981358	58314.4500035063	34423.1490645971	154913.654544227	49915.3718119893	72355.1670937741
Pnigra	AllSamples	3.13304826387252e-05	200	0.00181241310610898	0.00106987147292768	0.00481471638323457	60483.5572176162	58314.4500035063	34423.1490645971	154913.654544227	49915.3718119893	72355.1670937741
Pnigra	AllSamples	3.13304826387252e-05	200	0.00181241310610898	0.00106987147292768	0.00481471638323457	60483.5572176162	58314.4500035063	34423.1490645971	154913.654544227	49915.3718119893	72355.1670937741
Pnigra	AllSamples	3.13310188083652e-05	200	0.00181241310610898	0.00106987147292768	0.00481471638323457	60484.5922941414	58314.4500035063	34423.1490645971	154913.654544227	49915.3718119893	72355.1670937741
Pnigra	AllSamples	3.13310188083652e-05	200	0.00181241310610898	0.00106987147292768	0.00481471638323457	60484.5922941414	58314.4500035063	34423.1490645971	154913.654544227	49915.3718119893	72355.1670937741
Pnigra	AllSamples	3.1331275799481e-05	200	0.00181241310610898	0.00106987147292768	0.00481471638323457	60485.0884159866	58314.4500035063	34423.1490645971	154913.654544227	49915.3718119893	72355.1670937741
Pnigra	AllSamples	3.1331275799481e-05	200	0.00181241310610898	0.00106987147292768	0.00481471638323457	60485.0884159866	58314.4500035063	34423.1490645971	154913.654544227	49915.3718119893	72355.1670937741
Pnigra	AllSamples	3.13324770104924e-05	200	0.00181241310610898	0.00106987147292768	0.00481471638323457	60487.407356163	58314.4500035063	34423.1490645971	154913.654544227	49915.3718119893	72355.1670937741
Pnigra	AllSamples	3.13324770104924e-05	200	0.00181241310610898	0.00106987147292768	0.00481471638323457	60487.407356163	58314.4500035063	34423.1490645971	154913.654544227	49915.3718119893	72355.1670937741
Pnigra	AllSamples	3.13326667876445e-05	200	0.00181241310610898	0.00106987147292768	0.00481471638323457	60487.7737213214	58314.4500035063	34423.1490645971	154913.654544227	49915.3718119893	72355.1670937741
Pnigra	AllSamples	3.13326667876445e-05	200	0.00181241310610898	0.00106987147292768	0.00481471638323457	60487.7737213214	58314.4500035063	34423.1490645971	154913.654544227	49915.3718119893	72355.1670937741
Pnigra	AllSamples	3.13327681183453e-05	200	0.00181241310610898	0.00106987147292768	0.00481471638323457	60487.969340435	58314.4500035063	34423.1490645971	154913.654544227	49915.3718119893	72355.1670937741
Pnigra	AllSamples	3.13327681183453e-05	200	0.00181241310610898	0.00106987147292768	0.00481471638323457	60487.969340435	58314.4500035063	34423.1490645971	154913.654544227	49915.3718119893	72355.1670937741
Pnigra	AllSamples	3.13329288266504e-05	200	0.00181241310610898	0.00106987147292768	0.00481471638323457	60488.2795881282	58314.4500035063	34423.1490645971	154913.654544227	49915.3718119893	72355.1670937741
Pnigra	AllSamples	3.13329288266504e-05	200	0.00181241310610898	0.00106987147292768	0.00481471638323457	60488.2795881282	58314.4500035063	34423.1490645971	154913.654544227	49915.3718119893	72355.1670937741
Pnigra	AllSamples	3.13351505223761e-05	200	0.00181241310610898	0.00106987147292768	0.00481471638323457	60492.5685760157	58314.4500035063	34423.1490645971	154913.654544227	49915.3718119893	72355.1670937741
Pnigra	AllSamples	3.13351505223761e-05	200	0.00181241310610898	0.00106987147292768	0.00481471638323457	60492.5685760157	58314.4500035063	34423.1490645971	154913.654544227	49915.3718119893	72355.1670937741
Pnigra	AllSamples	3.13356478515094e-05	200	0.00181241310610898	0.00106987147292768	0.00481471638323457	60493.5286708676	58314.4500035063	34423.1490645971	154913.654544227	49915.3718119893	72355.1670937741
Pnigra	AllSamples	3.13356478515094e-05	200	0.00181241310610898	0.00106987147292768	0.00481471638323457	60493.5286708676	58314.4500035063	34423.1490645971	154913.654544227	49915.3718119893	72355.1670937741
Pnigra	AllSamples	3.13356741772154e-05	200	0.00181241310610898	0.00106987147292768	0.00481471638323457	60493.5794926938	58314.4500035063	34423.1490645971	154913.654544227	49915.3718119893	72355.1670937741
Pnigra	AllSamples	3.13356741772154e-05	200	0.00181241310610898	0.00106987147292768	0.00481471638323457	60493.5794926938	58314.4500035063	34423.1490645971	154913.654544227	49915.3718119893	72355.1670937741
Pnigra	AllSamples	3.13359306977317e-05	200	0.00181241310610898	0.00106987147292768	0.00481471638323457	60494.0747060457	58314.4500035063	34423.1490645971	154913.654544227	49915.3718119893	72355.1670937741
Pnigra	AllSamples	3.13359306977317e-05	200	0.00181241310610898	0.00106987147292768	0.00481471638323457	60494.0747060457	58314.4500035063	34423.1490645971	154913.654544227	49915.3718119893	72355.1670937741
Pnigra	AllSamples	3.13365907087838e-05	200	0.00181241310610898	0.00106987147292768	0.00481471638323457	60495.348858656	58314.4500035063	34423.1490645971	154913.654544227	49915.3718119893	72355.1670937741
Pnigra	AllSamples	3.13365907087838e-05	200	0.00181241310610898	0.00106987147292768	0.00481471638323457	60495.348858656	58314.4500035063	34423.1490645971	154913.654544227	49915.3718119893	72355.1670937741
Pnigra	AllSamples	3.13387550771978e-05	200	0.00181241310610898	0.00106987147292768	0.00481471638323457	60499.5271760575	58314.4500035063	34423.1490645971	154913.654544227	49915.3718119893	72355.1670937741
Pnigra	AllSamples	3.13387550771978e-05	200	0.00181241310610898	0.00106987147292768	0.00481471638323457	60499.5271760575	58314.4500035063	34423.1490645971	154913.654544227	49915.3718119893	72355.1670937741
Pnigra	AllSamples	3.13396659441452e-05	200	0.00181241310610898	0.00106987147292768	0.00481471638323457	60501.285606458	58314.4500035063	34423.1490645971	154913.654544227	49915.3718119893	72355.1670937741
Pnigra	AllSamples	3.13396659441452e-05	200	0.00181241310610898	0.00106987147292768	0.00481471638323457	60501.285606458	58314.4500035063	34423.1490645971	154913.654544227	49915.3718119893	72355.1670937741
Pnigra	AllSamples	3.13407095623195e-05	200	0.00181241310610898	0.00106987147292768	0.00481471638323457	60503.300313358	58314.4500035063	34423.1490645971	154913.654544227	49915.3718119893	72355.1670937741
Pnigra	AllSamples	3.13407095623195e-05	200	0.00181241310610898	0.00106987147292768	0.00481471638323457	60503.300313358	58314.4500035063	34423.1490645971	154913.654544227	49915.3718119893	72355.1670937741
Pnigra	AllSamples	3.13415530147353e-05	200	0.00181241310610898	0.00106987147292768	0.00481471638323457	60504.9285998751	58314.4500035063	34423.1490645971	154913.654544227	49915.3718119893	72355.1670937741
Pnigra	AllSamples	3.13415530147353e-05	200	0.00181241310610898	0.00106987147292768	0.00481471638323457	60504.9285998751	58314.4500035063	34423.1490645971	154913.654544227	49915.3718119893	72355.1670937741
Pnigra	AllSamples	3.13422959838733e-05	200	0.00181241310610898	0.00106987147292768	0.00481471638323457	60506.3629032304	58314.4500035063	34423.1490645971	154913.654544227	49915.3718119893	72355.1670937741
Pnigra	AllSamples	3.13422959838733e-05	200	0.00181241310610898	0.00106987147292768	0.00481471638323457	60506.3629032304	58314.4500035063	34423.1490645971	154913.654544227	49915.3718119893	72355.1670937741
Pnigra	AllSamples	3.13455824505083e-05	200	0.00181241310610898	0.00106987147292768	0.00481471638323457	60512.7074334137	58314.4500035063	34423.1490645971	154913.654544227	49915.3718119893	72355.1670937741
Pnigra	AllSamples	3.13455824505083e-05	200	0.00181241310610898	0.00106987147292768	0.00481471638323457	60512.7074334137	58314.4500035063	34423.1490645971	154913.654544227	49915.3718119893	72355.1670937741
Pnigra	AllSamples	3.13458685265202e-05	200	0.00181241310610898	0.00106987147292768	0.00481471638323457	60513.2597037071	58314.4500035063	34423.1490645971	154913.654544227	49915.3718119893	72355.1670937741
Pnigra	AllSamples	3.13458685265202e-05	200	0.00181241310610898	0.00106987147292768	0.00481471638323457	60513.2597037071	58314.4500035063	34423.1490645971	154913.654544227	49915.3718119893	72355.1670937741
Pnigra	AllSamples	3.1346342693446e-05	200	0.00181241310610898	0.00106987147292768	0.00481471638323457	60514.1750838727	58314.4500035063	34423.1490645971	154913.654544227	49915.3718119893	72355.1670937741
Pnigra	AllSamples	3.1346342693446e-05	200	0.00181241310610898	0.00106987147292768	0.00481471638323457	60514.1750838727	58314.4500035063	34423.1490645971	154913.654544227	49915.3718119893	72355.1670937741
Pnigra	AllSamples	3.13466386267169e-05	200	0.00181241310610898	0.00106987147292768	0.00481471638323457	60514.7463836234	58314.4500035063	34423.1490645971	154913.654544227	49915.3718119893	72355.1670937741
Pnigra	AllSamples	3.13466386267169e-05	200	0.00181241310610898	0.00106987147292768	0.00481471638323457	60514.7463836234	58314.4500035063	34423.1490645971	154913.654544227	49915.3718119893	72355.1670937741
Pnigra	AllSamples	3.13473537338691e-05	200	0.00181241310610898	0.00106987147292768	0.00481471638323457	60516.1268993613	58314.4500035063	34423.1490645971	154913.654544227	49915.3718119893	72355.1670937741
Pnigra	AllSamples	3.13473537338691e-05	200	0.00181241310610898	0.00106987147292768	0.00481471638323457	60516.1268993613	58314.4500035063	34423.1490645971	154913.654544227	49915.3718119893	72355.1670937741
Pnigra	AllSamples	3.13478765976649e-05	200	0.00181241310610898	0.00106987147292768	0.00481471638323457	60517.1362889283	58314.4500035063	34423.1490645971	154913.654544227	49915.3718119893	72355.1670937741
Pnigra	AllSamples	3.13478765976649e-05	200	0.00181241310610898	0.00106987147292768	0.00481471638323457	60517.1362889283	58314.4500035063	34423.1490645971	154913.654544227	49915.3718119893	72355.1670937741
Pnigra	AllSamples	3.13482644462734e-05	200	0.00181241310610898	0.00106987147292768	0.00481471638323457	60517.8850314158	58314.4500035063	34423.1490645971	154913.654544227	49915.3718119893	72355.1670937741
Pnigra	AllSamples	3.13482644462734e-05	200	0.00181241310610898	0.00106987147292768	0.00481471638323457	60517.8850314158	58314.4500035063	34423.1490645971	154913.654544227	49915.3718119893	72355.1670937741
Pnigra	AllSamples	3.13494958188638e-05	200	0.00181241310610898	0.00106987147292768	0.00481471638323457	60520.2621985787	58314.4500035063	34423.1490645971	154913.654544227	49915.3718119893	72355.1670937741
Pnigra	AllSamples	3.13494958188638e-05	200	0.00181241310610898	0.00106987147292768	0.00481471638323457	60520.2621985787	58314.4500035063	34423.1490645971	154913.654544227	49915.3718119893	72355.1670937741
Pnigra	AllSamples	3.13506674263894e-05	200	0.00181241310610898	0.00106987147292768	0.00481471638323457	60522.5239891688	58314.4500035063	34423.1490645971	154913.654544227	49915.3718119893	72355.1670937741
Pnigra	AllSamples	3.13506674263894e-05	200	0.00181241310610898	0.00106987147292768	0.00481471638323457	60522.5239891688	58314.4500035063	34423.1490645971	154913.654544227	49915.3718119893	72355.1670937741
Pnigra	AllSamples	3.13522863932285e-05	200	0.00181241310610898	0.00106987147292768	0.00481471638323457	60525.649407777	58314.4500035063	34423.1490645971	154913.654544227	49915.3718119893	72355.1670937741
Pnigra	AllSamples	3.13522863932285e-05	200	0.00181241310610898	0.00106987147292768	0.00481471638323457	60525.649407777	58314.4500035063	34423.1490645971	154913.654544227	49915.3718119893	72355.1670937741
Pnigra	AllSamples	3.13525782010144e-05	200	0.00181241310610898	0.00106987147292768	0.00481471638323457	60526.212743271	58314.4500035063	34423.1490645971	154913.654544227	49915.3718119893	72355.1670937741
Pnigra	AllSamples	3.13525782010144e-05	200	0.00181241310610898	0.00106987147292768	0.00481471638323457	60526.212743271	58314.4500035063	34423.1490645971	154913.654544227	49915.3718119893	72355.1670937741
Pnigra	AllSamples	3.13537546318058e-05	200	0.00181241310610898	0.00106987147292768	0.00481471638323457	60528.4838451849	58314.4500035063	34423.1490645971	154913.654544227	49915.3718119893	72355.1670937741
Pnigra	AllSamples	3.13537546318058e-05	200	0.00181241310610898	0.00106987147292768	0.00481471638323457	60528.4838451849	58314.4500035063	34423.1490645971	154913.654544227	49915.3718119893	72355.1670937741
Pnigra	AllSamples	3.13586098383936e-05	200	0.00181241310610898	0.00106987147292768	0.00481471638323457	60537.8568308757	58314.4500035063	34423.1490645971	154913.654544227	49915.3718119893	72355.1670937741
Pnigra	AllSamples	3.13586098383936e-05	200	0.00181241310610898	0.00106987147292768	0.00481471638323457	60537.8568308757	58314.4500035063	34423.1490645971	154913.654544227	49915.3718119893	72355.1670937741
Pnigra	AllSamples	3.13600816883601e-05	200	0.00181241310610898	0.00106987147292768	0.00481471638323457	60540.6982400774	58314.4500035063	34423.1490645971	154913.654544227	49915.3718119893	72355.1670937741
Pnigra	AllSamples	3.13600816883601e-05	200	0.00181241310610898	0.00106987147292768	0.00481471638323457	60540.6982400774	58314.4500035063	34423.1490645971	154913.654544227	49915.3718119893	72355.1670937741
Pnigra	AllSamples	3.13609740089818e-05	200	0.00181241310610898	0.00106987147292768	0.00481471638323457	60542.4208667603	58314.4500035063	34423.1490645971	154913.654544227	49915.3718119893	72355.1670937741
Pnigra	AllSamples	3.13609740089818e-05	200	0.00181241310610898	0.00106987147292768	0.00481471638323457	60542.4208667603	58314.4500035063	34423.1490645971	154913.654544227	49915.3718119893	72355.1670937741
Pnigra	AllSamples	3.13623146751153e-05	200	0.00181241310610898	0.00106987147292768	0.00481471638323457	60545.0090253192	58314.4500035063	34423.1490645971	154913.654544227	49915.3718119893	72355.1670937741
Pnigra	AllSamples	3.13623146751153e-05	200	0.00181241310610898	0.00106987147292768	0.00481471638323457	60545.0090253192	58314.4500035063	34423.1490645971	154913.654544227	49915.3718119893	72355.1670937741
Pnigra	AllSamples	3.1362376207872e-05	200	0.00181241310610898	0.00106987147292768	0.00481471638323457	60545.1278144248	58314.4500035063	34423.1490645971	154913.654544227	49915.3718119893	72355.1670937741
Pnigra	AllSamples	3.1362376207872e-05	200	0.00181241310610898	0.00106987147292768	0.00481471638323457	60545.1278144248	58314.4500035063	34423.1490645971	154913.654544227	49915.3718119893	72355.1670937741
Pnigra	AllSamples	3.13627137724768e-05	200	0.00181241310610898	0.00106987147292768	0.00481471638323457	60545.779483546	58314.4500035063	34423.1490645971	154913.654544227	49915.3718119893	72355.1670937741
Pnigra	AllSamples	3.13627137724768e-05	200	0.00181241310610898	0.00106987147292768	0.00481471638323457	60545.779483546	58314.4500035063	34423.1490645971	154913.654544227	49915.3718119893	72355.1670937741
Pnigra	AllSamples	3.13635463147922e-05	200	0.00181241310610898	0.00106987147292768	0.00481471638323457	60547.386708093	58314.4500035063	34423.1490645971	154913.654544227	49915.3718119893	72355.1670937741
Pnigra	AllSamples	3.13635463147922e-05	200	0.00181241310610898	0.00106987147292768	0.00481471638323457	60547.386708093	58314.4500035063	34423.1490645971	154913.654544227	49915.3718119893	72355.1670937741
Pnigra	AllSamples	3.13642683459278e-05	200	0.00181241310610898	0.00106987147292768	0.00481471638323457	60548.7805905942	58314.4500035063	34423.1490645971	154913.654544227	49915.3718119893	72355.1670937741
Pnigra	AllSamples	3.13642683459278e-05	200	0.00181241310610898	0.00106987147292768	0.00481471638323457	60548.7805905942	58314.4500035063	34423.1490645971	154913.654544227	49915.3718119893	72355.1670937741
Pnigra	AllSamples	3.1364370961647e-05	200	0.00181241310610898	0.00106987147292768	0.00481471638323457	60548.9786904382	58314.4500035063	34423.1490645971	154913.654544227	49915.3718119893	72355.1670937741
Pnigra	AllSamples	3.1364370961647e-05	200	0.00181241310610898	0.00106987147292768	0.00481471638323457	60548.9786904382	58314.4500035063	34423.1490645971	154913.654544227	49915.3718119893	72355.1670937741
Pnigra	AllSamples	3.13646486416536e-05	200	0.00181241310610898	0.00106987147292768	0.00481471638323457	60549.5147522269	58314.4500035063	34423.1490645971	154913.654544227	49915.3718119893	72355.1670937741
Pnigra	AllSamples	3.13646486416536e-05	200	0.00181241310610898	0.00106987147292768	0.00481471638323457	60549.5147522269	58314.4500035063	34423.1490645971	154913.654544227	49915.3718119893	72355.1670937741
Pnigra	AllSamples	3.13647197668932e-05	200	0.00181241310610898	0.00106987147292768	0.00481471638323457	60549.6520596394	58314.4500035063	34423.1490645971	154913.654544227	49915.3718119893	72355.1670937741
Pnigra	AllSamples	3.13647197668932e-05	200	0.00181241310610898	0.00106987147292768	0.00481471638323457	60549.6520596394	58314.4500035063	34423.1490645971	154913.654544227	49915.3718119893	72355.1670937741
Pnigra	AllSamples	3.13650307936428e-05	200	0.00181241310610898	0.00106987147292768	0.00481471638323457	60550.25249738	58314.4500035063	34423.1490645971	154913.654544227	49915.3718119893	72355.1670937741
Pnigra	AllSamples	3.13650307936428e-05	200	0.00181241310610898	0.00106987147292768	0.00481471638323457	60550.25249738	58314.4500035063	34423.1490645971	154913.654544227	49915.3718119893	72355.1670937741
Pnigra	AllSamples	3.13655091041406e-05	200	0.00181241310610898	0.00106987147292768	0.00481471638323457	60551.1758767194	58314.4500035063	34423.1490645971	154913.654544227	49915.3718119893	72355.1670937741
Pnigra	AllSamples	3.13655091041406e-05	200	0.00181241310610898	0.00106987147292768	0.00481471638323457	60551.1758767194	58314.4500035063	34423.1490645971	154913.654544227	49915.3718119893	72355.1670937741
Pnigra	AllSamples	3.1367745137026e-05	200	0.00181241310610898	0.00106987147292768	0.00481471638323457	60555.4925425212	58314.4500035063	34423.1490645971	154913.654544227	49915.3718119893	72355.1670937741
Pnigra	AllSamples	3.1367745137026e-05	200	0.00181241310610898	0.00106987147292768	0.00481471638323457	60555.4925425212	58314.4500035063	34423.1490645971	154913.654544227	49915.3718119893	72355.1670937741
Pnigra	AllSamples	3.13702161746538e-05	200	0.00181241310610898	0.00106987147292768	0.00481471638323457	60560.2628854321	58314.4500035063	34423.1490645971	154913.654544227	49915.3718119893	72355.1670937741
Pnigra	AllSamples	3.13702161746538e-05	200	0.00181241310610898	0.00106987147292768	0.00481471638323457	60560.2628854321	58314.4500035063	34423.1490645971	154913.654544227	49915.3718119893	72355.1670937741
Pnigra	AllSamples	3.13703988748956e-05	200	0.00181241310610898	0.00106987147292768	0.00481471638323457	60560.6155886016	58314.4500035063	34423.1490645971	154913.654544227	49915.3718119893	72355.1670937741
Pnigra	AllSamples	3.13703988748956e-05	200	0.00181241310610898	0.00106987147292768	0.00481471638323457	60560.6155886016	58314.4500035063	34423.1490645971	154913.654544227	49915.3718119893	72355.1670937741
Pnigra	AllSamples	3.13704718187223e-05	200	0.00181241310610898	0.00106987147292768	0.00481471638323457	60560.7564067998	58314.4500035063	34423.1490645971	154913.654544227	49915.3718119893	72355.1670937741
Pnigra	AllSamples	3.13704718187223e-05	200	0.00181241310610898	0.00106987147292768	0.00481471638323457	60560.7564067998	58314.4500035063	34423.1490645971	154913.654544227	49915.3718119893	72355.1670937741
Pnigra	AllSamples	3.13721543128551e-05	200	0.00181241310610898	0.00106987147292768	0.00481471638323457	60564.0044649713	58314.4500035063	34423.1490645971	154913.654544227	49915.3718119893	72355.1670937741
Pnigra	AllSamples	3.13721543128551e-05	200	0.00181241310610898	0.00106987147292768	0.00481471638323457	60564.0044649713	58314.4500035063	34423.1490645971	154913.654544227	49915.3718119893	72355.1670937741
Pnigra	AllSamples	3.13724904855015e-05	200	0.00181241310610898	0.00106987147292768	0.00481471638323457	60564.6534469141	58314.4500035063	34423.1490645971	154913.654544227	49915.3718119893	72355.1670937741
Pnigra	AllSamples	3.13724904855015e-05	200	0.00181241310610898	0.00106987147292768	0.00481471638323457	60564.6534469141	58314.4500035063	34423.1490645971	154913.654544227	49915.3718119893	72355.1670937741
Pnigra	AllSamples	3.1372770486789e-05	200	0.00181241310610898	0.00106987147292768	0.00481471638323457	60565.1939899402	58314.4500035063	34423.1490645971	154913.654544227	49915.3718119893	72355.1670937741
Pnigra	AllSamples	3.1372770486789e-05	200	0.00181241310610898	0.00106987147292768	0.00481471638323457	60565.1939899402	58314.4500035063	34423.1490645971	154913.654544227	49915.3718119893	72355.1670937741
Pnigra	AllSamples	3.13781885818293e-05	200	0.00181241310610898	0.00106987147292768	0.00481471638323457	60575.653632875	58314.4500035063	34423.1490645971	154913.654544227	49915.3718119893	72355.1670937741
Pnigra	AllSamples	3.13781885818293e-05	200	0.00181241310610898	0.00106987147292768	0.00481471638323457	60575.653632875	58314.4500035063	34423.1490645971	154913.654544227	49915.3718119893	72355.1670937741
Pnigra	AllSamples	3.13795477488853e-05	200	0.00181241310610898	0.00106987147292768	0.00481471638323457	60578.2775075006	58314.4500035063	34423.1490645971	154913.654544227	49915.3718119893	72355.1670937741
Pnigra	AllSamples	3.13795477488853e-05	200	0.00181241310610898	0.00106987147292768	0.00481471638323457	60578.2775075006	58314.4500035063	34423.1490645971	154913.654544227	49915.3718119893	72355.1670937741
Pnigra	AllSamples	3.13804841616532e-05	200	0.00181241310610898	0.00106987147292768	0.00481471638323457	60580.0852541569	58314.4500035063	34423.1490645971	154913.654544227	49915.3718119893	72355.1670937741
Pnigra	AllSamples	3.13804841616532e-05	200	0.00181241310610898	0.00106987147292768	0.00481471638323457	60580.0852541569	58314.4500035063	34423.1490645971	154913.654544227	49915.3718119893	72355.1670937741
Pnigra	AllSamples	3.13807072799497e-05	200	0.00181241310610898	0.00106987147292768	0.00481471638323457	60580.5159844588	58314.4500035063	34423.1490645971	154913.654544227	49915.3718119893	72355.1670937741
Pnigra	AllSamples	3.13807072799497e-05	200	0.00181241310610898	0.00106987147292768	0.00481471638323457	60580.5159844588	58314.4500035063	34423.1490645971	154913.654544227	49915.3718119893	72355.1670937741
Pnigra	AllSamples	3.1381829607799e-05	200	0.00181241310610898	0.00106987147292768	0.00481471638323457	60582.6826405387	58314.4500035063	34423.1490645971	154913.654544227	49915.3718119893	72355.1670937741
Pnigra	AllSamples	3.1381829607799e-05	200	0.00181241310610898	0.00106987147292768	0.00481471638323457	60582.6826405387	58314.4500035063	34423.1490645971	154913.654544227	49915.3718119893	72355.1670937741
Pnigra	AllSamples	3.13818381838214e-05	200	0.00181241310610898	0.00106987147292768	0.00481471638323457	60582.6991965665	58314.4500035063	34423.1490645971	154913.654544227	49915.3718119893	72355.1670937741
Pnigra	AllSamples	3.13818381838214e-05	200	0.00181241310610898	0.00106987147292768	0.00481471638323457	60582.6991965665	58314.4500035063	34423.1490645971	154913.654544227	49915.3718119893	72355.1670937741
Pnigra	AllSamples	3.13833943104159e-05	200	0.00181241310610898	0.00106987147292768	0.00481471638323457	60585.7033019613	58314.4500035063	34423.1490645971	154913.654544227	49915.3718119893	72355.1670937741
Pnigra	AllSamples	3.13833943104159e-05	200	0.00181241310610898	0.00106987147292768	0.00481471638323457	60585.7033019613	58314.4500035063	34423.1490645971	154913.654544227	49915.3718119893	72355.1670937741
Pnigra	AllSamples	3.13845901992195e-05	200	0.00181241310610898	0.00106987147292768	0.00481471638323457	60588.0119676051	58314.4500035063	34423.1490645971	154913.654544227	49915.3718119893	72355.1670937741
Pnigra	AllSamples	3.13845901992195e-05	200	0.00181241310610898	0.00106987147292768	0.00481471638323457	60588.0119676051	58314.4500035063	34423.1490645971	154913.654544227	49915.3718119893	72355.1670937741
Pnigra	AllSamples	3.13849600849985e-05	200	0.00181241310610898	0.00106987147292768	0.00481471638323457	60588.7260328156	58314.4500035063	34423.1490645971	154913.654544227	49915.3718119893	72355.1670937741
Pnigra	AllSamples	3.13849600849985e-05	200	0.00181241310610898	0.00106987147292768	0.00481471638323457	60588.7260328156	58314.4500035063	34423.1490645971	154913.654544227	49915.3718119893	72355.1670937741
Pnigra	AllSamples	3.13855428884308e-05	200	0.00181241310610898	0.00106987147292768	0.00481471638323457	60589.8511359668	58314.4500035063	34423.1490645971	154913.654544227	49915.3718119893	72355.1670937741
Pnigra	AllSamples	3.13855428884308e-05	200	0.00181241310610898	0.00106987147292768	0.00481471638323457	60589.8511359668	58314.4500035063	34423.1490645971	154913.654544227	49915.3718119893	72355.1670937741
Pnigra	AllSamples	3.13855695316287e-05	200	0.00181241310610898	0.00106987147292768	0.00481471638323457	60589.9025707118	58314.4500035063	34423.1490645971	154913.654544227	49915.3718119893	72355.1670937741
Pnigra	AllSamples	3.13855695316287e-05	200	0.00181241310610898	0.00106987147292768	0.00481471638323457	60589.9025707118	58314.4500035063	34423.1490645971	154913.654544227	49915.3718119893	72355.1670937741
Pnigra	AllSamples	3.13859634950752e-05	200	0.00181241310610898	0.00106987147292768	0.00481471638323457	60590.6631179059	58314.4500035063	34423.1490645971	154913.654544227	49915.3718119893	72355.1670937741
Pnigra	AllSamples	3.13859634950752e-05	200	0.00181241310610898	0.00106987147292768	0.00481471638323457	60590.6631179059	58314.4500035063	34423.1490645971	154913.654544227	49915.3718119893	72355.1670937741
Pnigra	AllSamples	3.13860809420529e-05	200	0.00181241310610898	0.00106987147292768	0.00481471638323457	60590.889849523	58314.4500035063	34423.1490645971	154913.654544227	49915.3718119893	72355.1670937741
Pnigra	AllSamples	3.13860809420529e-05	200	0.00181241310610898	0.00106987147292768	0.00481471638323457	60590.889849523	58314.4500035063	34423.1490645971	154913.654544227	49915.3718119893	72355.1670937741
Pnigra	AllSamples	3.13897586161556e-05	200	0.00181241310610898	0.00106987147292768	0.00481471638323457	60597.9896064781	58314.4500035063	34423.1490645971	154913.654544227	49915.3718119893	72355.1670937741
Pnigra	AllSamples	3.13897586161556e-05	200	0.00181241310610898	0.00106987147292768	0.00481471638323457	60597.9896064781	58314.4500035063	34423.1490645971	154913.654544227	49915.3718119893	72355.1670937741
Pnigra	AllSamples	3.13901915434676e-05	200	0.00181241310610898	0.00106987147292768	0.00481471638323457	60598.8253734896	58314.4500035063	34423.1490645971	154913.654544227	49915.3718119893	72355.1670937741
Pnigra	AllSamples	3.13901915434676e-05	200	0.00181241310610898	0.00106987147292768	0.00481471638323457	60598.8253734896	58314.4500035063	34423.1490645971	154913.654544227	49915.3718119893	72355.1670937741
Pnigra	AllSamples	3.13911167752074e-05	200	0.00181241310610898	0.00106987147292768	0.00481471638323457	60600.6115351495	58314.4500035063	34423.1490645971	154913.654544227	49915.3718119893	72355.1670937741
Pnigra	AllSamples	3.13911167752074e-05	200	0.00181241310610898	0.00106987147292768	0.00481471638323457	60600.6115351495	58314.4500035063	34423.1490645971	154913.654544227	49915.3718119893	72355.1670937741
Pnigra	AllSamples	3.13919435616459e-05	200	0.00181241310610898	0.00106987147292768	0.00481471638323457	60602.2076479651	58314.4500035063	34423.1490645971	154913.654544227	49915.3718119893	72355.1670937741
Pnigra	AllSamples	3.13919435616459e-05	200	0.00181241310610898	0.00106987147292768	0.00481471638323457	60602.2076479651	58314.4500035063	34423.1490645971	154913.654544227	49915.3718119893	72355.1670937741
Pnigra	AllSamples	3.13923540715401e-05	200	0.00181241310610898	0.00106987147292768	0.00481471638323457	60603.0001381084	58314.4500035063	34423.1490645971	154913.654544227	49915.3718119893	72355.1670937741
Pnigra	AllSamples	3.13923540715401e-05	200	0.00181241310610898	0.00106987147292768	0.00481471638323457	60603.0001381084	58314.4500035063	34423.1490645971	154913.654544227	49915.3718119893	72355.1670937741
Pnigra	AllSamples	3.13930948050452e-05	200	0.00181241310610898	0.00106987147292768	0.00481471638323457	60604.43012557	58314.4500035063	34423.1490645971	154913.654544227	49915.3718119893	72355.1670937741
Pnigra	AllSamples	3.13930948050452e-05	200	0.00181241310610898	0.00106987147292768	0.00481471638323457	60604.43012557	58314.4500035063	34423.1490645971	154913.654544227	49915.3718119893	72355.1670937741
Pnigra	AllSamples	3.13934530146942e-05	200	0.00181241310610898	0.00106987147292768	0.00481471638323457	60605.1216499889	58314.4500035063	34423.1490645971	154913.654544227	49915.3718119893	72355.1670937741
Pnigra	AllSamples	3.13934530146942e-05	200	0.00181241310610898	0.00106987147292768	0.00481471638323457	60605.1216499889	58314.4500035063	34423.1490645971	154913.654544227	49915.3718119893	72355.1670937741
Pnigra	AllSamples	3.13935859702921e-05	200	0.00181241310610898	0.00106987147292768	0.00481471638323457	60605.3783210273	58314.4500035063	34423.1490645971	154913.654544227	49915.3718119893	72355.1670937741
Pnigra	AllSamples	3.13935859702921e-05	200	0.00181241310610898	0.00106987147292768	0.00481471638323457	60605.3783210273	58314.4500035063	34423.1490645971	154913.654544227	49915.3718119893	72355.1670937741
Pnigra	AllSamples	3.13939204008613e-05	200	0.00181241310610898	0.00106987147292768	0.00481471638323457	60606.0239398867	58314.4500035063	34423.1490645971	154913.654544227	49915.3718119893	72355.1670937741
Pnigra	AllSamples	3.13939204008613e-05	200	0.00181241310610898	0.00106987147292768	0.00481471638323457	60606.0239398867	58314.4500035063	34423.1490645971	154913.654544227	49915.3718119893	72355.1670937741
Pnigra	AllSamples	3.13963844002116e-05	200	0.00181241310610898	0.00106987147292768	0.00481471638323457	60610.7806953892	58314.4500035063	34423.1490645971	154913.654544227	49915.3718119893	72355.1670937741
Pnigra	AllSamples	3.13963844002116e-05	200	0.00181241310610898	0.00106987147292768	0.00481471638323457	60610.7806953892	58314.4500035063	34423.1490645971	154913.654544227	49915.3718119893	72355.1670937741
Pnigra	AllSamples	3.13967156431997e-05	200	0.00181241310610898	0.00106987147292768	0.00481471638323457	60611.4201606171	58314.4500035063	34423.1490645971	154913.654544227	49915.3718119893	72355.1670937741
Pnigra	AllSamples	3.13967156431997e-05	200	0.00181241310610898	0.00106987147292768	0.00481471638323457	60611.4201606171	58314.4500035063	34423.1490645971	154913.654544227	49915.3718119893	72355.1670937741
Pnigra	AllSamples	3.13984896551631e-05	200	0.00181241310610898	0.00106987147292768	0.00481471638323457	60614.8448941373	58314.4500035063	34423.1490645971	154913.654544227	49915.3718119893	72355.1670937741
Pnigra	AllSamples	3.13984896551631e-05	200	0.00181241310610898	0.00106987147292768	0.00481471638323457	60614.8448941373	58314.4500035063	34423.1490645971	154913.654544227	49915.3718119893	72355.1670937741
Pnigra	AllSamples	3.13985075607668e-05	200	0.00181241310610898	0.00106987147292768	0.00481471638323457	60614.8794609398	58314.4500035063	34423.1490645971	154913.654544227	49915.3718119893	72355.1670937741
Pnigra	AllSamples	3.13985075607668e-05	200	0.00181241310610898	0.00106987147292768	0.00481471638323457	60614.8794609398	58314.4500035063	34423.1490645971	154913.654544227	49915.3718119893	72355.1670937741
Pnigra	AllSamples	3.13989115447185e-05	200	0.00181241310610898	0.00106987147292768	0.00481471638323457	60615.6593527384	58314.4500035063	34423.1490645971	154913.654544227	49915.3718119893	72355.1670937741
Pnigra	AllSamples	3.13989115447185e-05	200	0.00181241310610898	0.00106987147292768	0.00481471638323457	60615.6593527384	58314.4500035063	34423.1490645971	154913.654544227	49915.3718119893	72355.1670937741
Pnigra	AllSamples	3.14025822010786e-05	200	0.00181241310610898	0.00106987147292768	0.00481471638323457	60622.7455619278	58314.4500035063	34423.1490645971	154913.654544227	49915.3718119893	72355.1670937741
Pnigra	AllSamples	3.14025822010786e-05	200	0.00181241310610898	0.00106987147292768	0.00481471638323457	60622.7455619278	58314.4500035063	34423.1490645971	154913.654544227	49915.3718119893	72355.1670937741
Pnigra	AllSamples	3.14027106576053e-05	200	0.00181241310610898	0.00106987147292768	0.00481471638323457	60622.9935475006	58314.4500035063	34423.1490645971	154913.654544227	49915.3718119893	72355.1670937741
Pnigra	AllSamples	3.14027106576053e-05	200	0.00181241310610898	0.00106987147292768	0.00481471638323457	60622.9935475006	58314.4500035063	34423.1490645971	154913.654544227	49915.3718119893	72355.1670937741
Pnigra	AllSamples	3.14029221226351e-05	200	0.00181241310610898	0.00106987147292768	0.00481471638323457	60623.4017811489	58314.4500035063	34423.1490645971	154913.654544227	49915.3718119893	72355.1670937741
Pnigra	AllSamples	3.14029221226351e-05	200	0.00181241310610898	0.00106987147292768	0.00481471638323457	60623.4017811489	58314.4500035063	34423.1490645971	154913.654544227	49915.3718119893	72355.1670937741
Pnigra	AllSamples	3.14031904335912e-05	200	0.00181241310610898	0.00106987147292768	0.00481471638323457	60623.9197559675	58314.4500035063	34423.1490645971	154913.654544227	49915.3718119893	72355.1670937741
Pnigra	AllSamples	3.14031904335912e-05	200	0.00181241310610898	0.00106987147292768	0.00481471638323457	60623.9197559675	58314.4500035063	34423.1490645971	154913.654544227	49915.3718119893	72355.1670937741
Pnigra	AllSamples	3.14037525332973e-05	200	0.00181241310610898	0.00106987147292768	0.00481471638323457	60625.0048905353	58314.4500035063	34423.1490645971	154913.654544227	49915.3718119893	72355.1670937741
Pnigra	AllSamples	3.14037525332973e-05	200	0.00181241310610898	0.00106987147292768	0.00481471638323457	60625.0048905353	58314.4500035063	34423.1490645971	154913.654544227	49915.3718119893	72355.1670937741
Pnigra	AllSamples	3.14049655182055e-05	200	0.00181241310610898	0.00106987147292768	0.00481471638323457	60627.3465602423	58314.4500035063	34423.1490645971	154913.654544227	49915.3718119893	72355.1670937741
Pnigra	AllSamples	3.14049655182055e-05	200	0.00181241310610898	0.00106987147292768	0.00481471638323457	60627.3465602423	58314.4500035063	34423.1490645971	154913.654544227	49915.3718119893	72355.1670937741
Pnigra	AllSamples	3.14051884996504e-05	200	0.00181241310610898	0.00106987147292768	0.00481471638323457	60627.777026352	58314.4500035063	34423.1490645971	154913.654544227	49915.3718119893	72355.1670937741
Pnigra	AllSamples	3.14051884996504e-05	200	0.00181241310610898	0.00106987147292768	0.00481471638323457	60627.777026352	58314.4500035063	34423.1490645971	154913.654544227	49915.3718119893	72355.1670937741
Pnigra	AllSamples	3.14053914760327e-05	200	0.00181241310610898	0.00106987147292768	0.00481471638323457	60628.1688726499	58314.4500035063	34423.1490645971	154913.654544227	49915.3718119893	72355.1670937741
Pnigra	AllSamples	3.14053914760327e-05	200	0.00181241310610898	0.00106987147292768	0.00481471638323457	60628.1688726499	58314.4500035063	34423.1490645971	154913.654544227	49915.3718119893	72355.1670937741
Pnigra	AllSamples	3.14059362059664e-05	200	0.00181241310610898	0.00106987147292768	0.00481471638323457	60629.2204748386	58314.4500035063	34423.1490645971	154913.654544227	49915.3718119893	72355.1670937741
Pnigra	AllSamples	3.14059362059664e-05	200	0.00181241310610898	0.00106987147292768	0.00481471638323457	60629.2204748386	58314.4500035063	34423.1490645971	154913.654544227	49915.3718119893	72355.1670937741
Pnigra	AllSamples	3.14064803252881e-05	200	0.00181241310610898	0.00106987147292768	0.00481471638323457	60630.2708982396	58314.4500035063	34423.1490645971	154913.654544227	49915.3718119893	72355.1670937741
Pnigra	AllSamples	3.14064803252881e-05	200	0.00181241310610898	0.00106987147292768	0.00481471638323457	60630.2708982396	58314.4500035063	34423.1490645971	154913.654544227	49915.3718119893	72355.1670937741
Pnigra	AllSamples	3.14087881339778e-05	200	0.00181241310610898	0.00106987147292768	0.00481471638323457	60634.7261273704	58314.4500035063	34423.1490645971	154913.654544227	49915.3718119893	72355.1670937741
Pnigra	AllSamples	3.14087881339778e-05	200	0.00181241310610898	0.00106987147292768	0.00481471638323457	60634.7261273704	58314.4500035063	34423.1490645971	154913.654544227	49915.3718119893	72355.1670937741
Pnigra	AllSamples	3.14090705438553e-05	200	0.00181241310610898	0.00106987147292768	0.00481471638323457	60635.271320184	58314.4500035063	34423.1490645971	154913.654544227	49915.3718119893	72355.1670937741
Pnigra	AllSamples	3.14090705438553e-05	200	0.00181241310610898	0.00106987147292768	0.00481471638323457	60635.271320184	58314.4500035063	34423.1490645971	154913.654544227	49915.3718119893	72355.1670937741
Pnigra	AllSamples	3.14095939469738e-05	200	0.00181241310610898	0.00106987147292768	0.00481471638323457	60636.2817509147	58314.4500035063	34423.1490645971	154913.654544227	49915.3718119893	72355.1670937741
Pnigra	AllSamples	3.14095939469738e-05	200	0.00181241310610898	0.00106987147292768	0.00481471638323457	60636.2817509147	58314.4500035063	34423.1490645971	154913.654544227	49915.3718119893	72355.1670937741
Pnigra	AllSamples	3.14108806449563e-05	200	0.00181241310610898	0.00106987147292768	0.00481471638323457	60638.7657238539	58314.4500035063	34423.1490645971	154913.654544227	49915.3718119893	72355.1670937741
Pnigra	AllSamples	3.14108806449563e-05	200	0.00181241310610898	0.00106987147292768	0.00481471638323457	60638.7657238539	58314.4500035063	34423.1490645971	154913.654544227	49915.3718119893	72355.1670937741
Pnigra	AllSamples	3.14114913244041e-05	200	0.00181241310610898	0.00106987147292768	0.00481471638323457	60639.9446417068	58314.4500035063	34423.1490645971	154913.654544227	49915.3718119893	72355.1670937741
Pnigra	AllSamples	3.14114913244041e-05	200	0.00181241310610898	0.00106987147292768	0.00481471638323457	60639.9446417068	58314.4500035063	34423.1490645971	154913.654544227	49915.3718119893	72355.1670937741
Pnigra	AllSamples	3.141160776157e-05	200	0.00181241310610898	0.00106987147292768	0.00481471638323457	60640.1694238804	58314.4500035063	34423.1490645971	154913.654544227	49915.3718119893	72355.1670937741
Pnigra	AllSamples	3.141160776157e-05	200	0.00181241310610898	0.00106987147292768	0.00481471638323457	60640.1694238804	58314.4500035063	34423.1490645971	154913.654544227	49915.3718119893	72355.1670937741
Pnigra	AllSamples	3.14154144759159e-05	200	0.00181241310610898	0.00106987147292768	0.00481471638323457	60647.518293274	58314.4500035063	34423.1490645971	154913.654544227	49915.3718119893	72355.1670937741
Pnigra	AllSamples	3.14154144759159e-05	200	0.00181241310610898	0.00106987147292768	0.00481471638323457	60647.518293274	58314.4500035063	34423.1490645971	154913.654544227	49915.3718119893	72355.1670937741
Pnigra	AllSamples	3.14156136459674e-05	200	0.00181241310610898	0.00106987147292768	0.00481471638323457	60647.9027914428	58314.4500035063	34423.1490645971	154913.654544227	49915.3718119893	72355.1670937741
Pnigra	AllSamples	3.14156136459674e-05	200	0.00181241310610898	0.00106987147292768	0.00481471638323457	60647.9027914428	58314.4500035063	34423.1490645971	154913.654544227	49915.3718119893	72355.1670937741
Pnigra	AllSamples	3.14162558740916e-05	200	0.00181241310610898	0.00106987147292768	0.00481471638323457	60649.1426140765	58314.4500035063	34423.1490645971	154913.654544227	49915.3718119893	72355.1670937741
Pnigra	AllSamples	3.14162558740916e-05	200	0.00181241310610898	0.00106987147292768	0.00481471638323457	60649.1426140765	58314.4500035063	34423.1490645971	154913.654544227	49915.3718119893	72355.1670937741
Pnigra	AllSamples	3.14165576039631e-05	200	0.00181241310610898	0.00106987147292768	0.00481471638323457	60649.7251041758	58314.4500035063	34423.1490645971	154913.654544227	49915.3718119893	72355.1670937741
Pnigra	AllSamples	3.14165576039631e-05	200	0.00181241310610898	0.00106987147292768	0.00481471638323457	60649.7251041758	58314.4500035063	34423.1490645971	154913.654544227	49915.3718119893	72355.1670937741
Pnigra	AllSamples	3.14167104749084e-05	200	0.00181241310610898	0.00106987147292768	0.00481471638323457	60650.0202218309	58314.4500035063	34423.1490645971	154913.654544227	49915.3718119893	72355.1670937741
Pnigra	AllSamples	3.14167104749084e-05	200	0.00181241310610898	0.00106987147292768	0.00481471638323457	60650.0202218309	58314.4500035063	34423.1490645971	154913.654544227	49915.3718119893	72355.1670937741
Pnigra	AllSamples	3.14169182108501e-05	200	0.00181241310610898	0.00106987147292768	0.00481471638323457	60650.4212564674	58314.4500035063	34423.1490645971	154913.654544227	49915.3718119893	72355.1670937741
Pnigra	AllSamples	3.14169182108501e-05	200	0.00181241310610898	0.00106987147292768	0.00481471638323457	60650.4212564674	58314.4500035063	34423.1490645971	154913.654544227	49915.3718119893	72355.1670937741
Pnigra	AllSamples	3.14173239720441e-05	200	0.00181241310610898	0.00106987147292768	0.00481471638323457	60651.2045792358	58314.4500035063	34423.1490645971	154913.654544227	49915.3718119893	72355.1670937741
Pnigra	AllSamples	3.14173239720441e-05	200	0.00181241310610898	0.00106987147292768	0.00481471638323457	60651.2045792358	58314.4500035063	34423.1490645971	154913.654544227	49915.3718119893	72355.1670937741
Pnigra	AllSamples	3.14184878475405e-05	200	0.00181241310610898	0.00106987147292768	0.00481471638323457	60653.4514431283	58314.4500035063	34423.1490645971	154913.654544227	49915.3718119893	72355.1670937741
Pnigra	AllSamples	3.14184878475405e-05	200	0.00181241310610898	0.00106987147292768	0.00481471638323457	60653.4514431283	58314.4500035063	34423.1490645971	154913.654544227	49915.3718119893	72355.1670937741
Pnigra	AllSamples	3.14189343448328e-05	200	0.00181241310610898	0.00106987147292768	0.00481471638323457	60654.3134070131	58314.4500035063	34423.1490645971	154913.654544227	49915.3718119893	72355.1670937741
Pnigra	AllSamples	3.14189343448328e-05	200	0.00181241310610898	0.00106987147292768	0.00481471638323457	60654.3134070131	58314.4500035063	34423.1490645971	154913.654544227	49915.3718119893	72355.1670937741
Pnigra	AllSamples	3.14191244115839e-05	200	0.00181241310610898	0.00106987147292768	0.00481471638323457	60654.680331243	58314.4500035063	34423.1490645971	154913.654544227	49915.3718119893	72355.1670937741
Pnigra	AllSamples	3.14191244115839e-05	200	0.00181241310610898	0.00106987147292768	0.00481471638323457	60654.680331243	58314.4500035063	34423.1490645971	154913.654544227	49915.3718119893	72355.1670937741
Pnigra	AllSamples	3.14193238093027e-05	200	0.00181241310610898	0.00106987147292768	0.00481471638323457	60655.0652689242	58314.4500035063	34423.1490645971	154913.654544227	49915.3718119893	72355.1670937741
Pnigra	AllSamples	3.14193238093027e-05	200	0.00181241310610898	0.00106987147292768	0.00481471638323457	60655.0652689242	58314.4500035063	34423.1490645971	154913.654544227	49915.3718119893	72355.1670937741
Pnigra	AllSamples	3.14210241518667e-05	200	0.00181241310610898	0.00106987147292768	0.00481471638323457	60658.3477835264	58314.4500035063	34423.1490645971	154913.654544227	49915.3718119893	72355.1670937741
Pnigra	AllSamples	3.14210241518667e-05	200	0.00181241310610898	0.00106987147292768	0.00481471638323457	60658.3477835264	58314.4500035063	34423.1490645971	154913.654544227	49915.3718119893	72355.1670937741
Pnigra	AllSamples	3.14218396398157e-05	200	0.00181241310610898	0.00106987147292768	0.00481471638323457	60659.9220845862	58314.4500035063	34423.1490645971	154913.654544227	49915.3718119893	72355.1670937741
Pnigra	AllSamples	3.14218396398157e-05	200	0.00181241310610898	0.00106987147292768	0.00481471638323457	60659.9220845862	58314.4500035063	34423.1490645971	154913.654544227	49915.3718119893	72355.1670937741
Pnigra	AllSamples	3.14220644772729e-05	200	0.00181241310610898	0.00106987147292768	0.00481471638323457	60660.3561337315	58314.4500035063	34423.1490645971	154913.654544227	49915.3718119893	72355.1670937741
Pnigra	AllSamples	3.14220644772729e-05	200	0.00181241310610898	0.00106987147292768	0.00481471638323457	60660.3561337315	58314.4500035063	34423.1490645971	154913.654544227	49915.3718119893	72355.1670937741
Pnigra	AllSamples	3.14223548880724e-05	200	0.00181241310610898	0.00106987147292768	0.00481471638323457	60660.9167723405	58314.4500035063	34423.1490645971	154913.654544227	49915.3718119893	72355.1670937741
Pnigra	AllSamples	3.14223548880724e-05	200	0.00181241310610898	0.00106987147292768	0.00481471638323457	60660.9167723405	58314.4500035063	34423.1490645971	154913.654544227	49915.3718119893	72355.1670937741
Pnigra	AllSamples	3.14225699184271e-05	200	0.00181241310610898	0.00106987147292768	0.00481471638323457	60661.3318888554	58314.4500035063	34423.1490645971	154913.654544227	49915.3718119893	72355.1670937741
Pnigra	AllSamples	3.14225699184271e-05	200	0.00181241310610898	0.00106987147292768	0.00481471638323457	60661.3318888554	58314.4500035063	34423.1490645971	154913.654544227	49915.3718119893	72355.1670937741
Pnigra	AllSamples	3.14239759999977e-05	200	0.00181241310610898	0.00106987147292768	0.00481471638323457	60664.0463320419	58314.4500035063	34423.1490645971	154913.654544227	49915.3718119893	72355.1670937741
Pnigra	AllSamples	3.14239759999977e-05	200	0.00181241310610898	0.00106987147292768	0.00481471638323457	60664.0463320419	58314.4500035063	34423.1490645971	154913.654544227	49915.3718119893	72355.1670937741
Pnigra	AllSamples	3.14260983398718e-05	200	0.00181241310610898	0.00106987147292768	0.00481471638323457	60668.143513266	58314.4500035063	34423.1490645971	154913.654544227	49915.3718119893	72355.1670937741
Pnigra	AllSamples	3.14260983398718e-05	200	0.00181241310610898	0.00106987147292768	0.00481471638323457	60668.143513266	58314.4500035063	34423.1490645971	154913.654544227	49915.3718119893	72355.1670937741
Pnigra	AllSamples	3.14269223707287e-05	200	0.00181241310610898	0.00106987147292768	0.00481471638323457	60669.7343064261	58314.4500035063	34423.1490645971	154913.654544227	49915.3718119893	72355.1670937741
Pnigra	AllSamples	3.14269223707287e-05	200	0.00181241310610898	0.00106987147292768	0.00481471638323457	60669.7343064261	58314.4500035063	34423.1490645971	154913.654544227	49915.3718119893	72355.1670937741
Pnigra	AllSamples	3.14277334602257e-05	200	0.00181241310610898	0.00106987147292768	0.00481471638323457	60671.3001162658	58314.4500035063	34423.1490645971	154913.654544227	49915.3718119893	72355.1670937741
Pnigra	AllSamples	3.14277334602257e-05	200	0.00181241310610898	0.00106987147292768	0.00481471638323457	60671.3001162658	58314.4500035063	34423.1490645971	154913.654544227	49915.3718119893	72355.1670937741
Pnigra	AllSamples	3.14294995828417e-05	200	0.00181241310610898	0.00106987147292768	0.00481471638323457	60674.7096193855	58314.4500035063	34423.1490645971	154913.654544227	49915.3718119893	72355.1670937741
Pnigra	AllSamples	3.14294995828417e-05	200	0.00181241310610898	0.00106987147292768	0.00481471638323457	60674.7096193855	58314.4500035063	34423.1490645971	154913.654544227	49915.3718119893	72355.1670937741
Pnigra	AllSamples	3.14295220803855e-05	200	0.00181241310610898	0.00106987147292768	0.00481471638323457	60674.7530509373	58314.4500035063	34423.1490645971	154913.654544227	49915.3718119893	72355.1670937741
Pnigra	AllSamples	3.14295220803855e-05	200	0.00181241310610898	0.00106987147292768	0.00481471638323457	60674.7530509373	58314.4500035063	34423.1490645971	154913.654544227	49915.3718119893	72355.1670937741
Pnigra	AllSamples	3.14302146699636e-05	200	0.00181241310610898	0.00106987147292768	0.00481471638323457	60676.0900964549	58314.4500035063	34423.1490645971	154913.654544227	49915.3718119893	72355.1670937741
Pnigra	AllSamples	3.14302146699636e-05	200	0.00181241310610898	0.00106987147292768	0.00481471638323457	60676.0900964549	58314.4500035063	34423.1490645971	154913.654544227	49915.3718119893	72355.1670937741
Pnigra	AllSamples	3.14315593721837e-05	200	0.00181241310610898	0.00106987147292768	0.00481471638323457	60678.6860466866	58314.4500035063	34423.1490645971	154913.654544227	49915.3718119893	72355.1670937741
Pnigra	AllSamples	3.14315593721837e-05	200	0.00181241310610898	0.00106987147292768	0.00481471638323457	60678.6860466866	58314.4500035063	34423.1490645971	154913.654544227	49915.3718119893	72355.1670937741
Pnigra	AllSamples	3.14320566602737e-05	200	0.00181241310610898	0.00106987147292768	0.00481471638323457	60679.6460623044	58314.4500035063	34423.1490645971	154913.654544227	49915.3718119893	72355.1670937741
Pnigra	AllSamples	3.14320566602737e-05	200	0.00181241310610898	0.00106987147292768	0.00481471638323457	60679.6460623044	58314.4500035063	34423.1490645971	154913.654544227	49915.3718119893	72355.1670937741
Pnigra	AllSamples	3.14325159216882e-05	200	0.00181241310610898	0.00106987147292768	0.00481471638323457	60680.5326673517	58314.4500035063	34423.1490645971	154913.654544227	49915.3718119893	72355.1670937741
Pnigra	AllSamples	3.14325159216882e-05	200	0.00181241310610898	0.00106987147292768	0.00481471638323457	60680.5326673517	58314.4500035063	34423.1490645971	154913.654544227	49915.3718119893	72355.1670937741
Pnigra	AllSamples	3.14330610115042e-05	200	0.00181241310610898	0.00106987147292768	0.00481471638323457	60681.5849642938	58314.4500035063	34423.1490645971	154913.654544227	49915.3718119893	72355.1670937741
Pnigra	AllSamples	3.14330610115042e-05	200	0.00181241310610898	0.00106987147292768	0.00481471638323457	60681.5849642938	58314.4500035063	34423.1490645971	154913.654544227	49915.3718119893	72355.1670937741
Pnigra	AllSamples	3.14368588263158e-05	200	0.00181241310610898	0.00106987147292768	0.00481471638323457	60688.9166531193	58314.4500035063	34423.1490645971	154913.654544227	49915.3718119893	72355.1670937741
Pnigra	AllSamples	3.14368588263158e-05	200	0.00181241310610898	0.00106987147292768	0.00481471638323457	60688.9166531193	58314.4500035063	34423.1490645971	154913.654544227	49915.3718119893	72355.1670937741
Pnigra	AllSamples	3.1437860387862e-05	200	0.00181241310610898	0.00106987147292768	0.00481471638323457	60690.8501696178	58314.4500035063	34423.1490645971	154913.654544227	49915.3718119893	72355.1670937741
Pnigra	AllSamples	3.1437860387862e-05	200	0.00181241310610898	0.00106987147292768	0.00481471638323457	60690.8501696178	58314.4500035063	34423.1490645971	154913.654544227	49915.3718119893	72355.1670937741
Pnigra	AllSamples	3.14391895241913e-05	200	0.00181241310610898	0.00106987147292768	0.00481471638323457	60693.4160698674	58314.4500035063	34423.1490645971	154913.654544227	49915.3718119893	72355.1670937741
Pnigra	AllSamples	3.14391895241913e-05	200	0.00181241310610898	0.00106987147292768	0.00481471638323457	60693.4160698674	58314.4500035063	34423.1490645971	154913.654544227	49915.3718119893	72355.1670937741
Pnigra	AllSamples	3.14391996567913e-05	200	0.00181241310610898	0.00106987147292768	0.00481471638323457	60693.4356308712	58314.4500035063	34423.1490645971	154913.654544227	49915.3718119893	72355.1670937741
Pnigra	AllSamples	3.14391996567913e-05	200	0.00181241310610898	0.00106987147292768	0.00481471638323457	60693.4356308712	58314.4500035063	34423.1490645971	154913.654544227	49915.3718119893	72355.1670937741
Pnigra	AllSamples	3.14398026459829e-05	200	0.00181241310610898	0.00106987147292768	0.00481471638323457	60694.5997026697	58314.4500035063	34423.1490645971	154913.654544227	49915.3718119893	72355.1670937741
Pnigra	AllSamples	3.14398026459829e-05	200	0.00181241310610898	0.00106987147292768	0.00481471638323457	60694.5997026697	58314.4500035063	34423.1490645971	154913.654544227	49915.3718119893	72355.1670937741
Pnigra	AllSamples	3.14406010221663e-05	200	0.00181241310610898	0.00106987147292768	0.00481471638323457	60696.1409694331	58314.4500035063	34423.1490645971	154913.654544227	49915.3718119893	72355.1670937741
Pnigra	AllSamples	3.14406010221663e-05	200	0.00181241310610898	0.00106987147292768	0.00481471638323457	60696.1409694331	58314.4500035063	34423.1490645971	154913.654544227	49915.3718119893	72355.1670937741
Pnigra	AllSamples	3.14415111626359e-05	200	0.00181241310610898	0.00106987147292768	0.00481471638323457	60697.8979973666	58314.4500035063	34423.1490645971	154913.654544227	49915.3718119893	72355.1670937741
Pnigra	AllSamples	3.14415111626359e-05	200	0.00181241310610898	0.00106987147292768	0.00481471638323457	60697.8979973666	58314.4500035063	34423.1490645971	154913.654544227	49915.3718119893	72355.1670937741
Pnigra	AllSamples	3.14424515264276e-05	200	0.00181241310610898	0.00106987147292768	0.00481471638323457	60699.7133714818	58314.4500035063	34423.1490645971	154913.654544227	49915.3718119893	72355.1670937741
Pnigra	AllSamples	3.14424515264276e-05	200	0.00181241310610898	0.00106987147292768	0.00481471638323457	60699.7133714818	58314.4500035063	34423.1490645971	154913.654544227	49915.3718119893	72355.1670937741
Pnigra	AllSamples	3.1443039839684e-05	200	0.00181241310610898	0.00106987147292768	0.00481471638323457	60700.849111359	58314.4500035063	34423.1490645971	154913.654544227	49915.3718119893	72355.1670937741
Pnigra	AllSamples	3.1443039839684e-05	200	0.00181241310610898	0.00106987147292768	0.00481471638323457	60700.849111359	58314.4500035063	34423.1490645971	154913.654544227	49915.3718119893	72355.1670937741
Pnigra	AllSamples	3.14430455186894e-05	200	0.00181241310610898	0.00106987147292768	0.00481471638323457	60700.8600746899	58314.4500035063	34423.1490645971	154913.654544227	49915.3718119893	72355.1670937741
Pnigra	AllSamples	3.14430455186894e-05	200	0.00181241310610898	0.00106987147292768	0.00481471638323457	60700.8600746899	58314.4500035063	34423.1490645971	154913.654544227	49915.3718119893	72355.1670937741
Pnigra	AllSamples	3.1443095884692e-05	200	0.00181241310610898	0.00106987147292768	0.00481471638323457	60700.9573063552	58314.4500035063	34423.1490645971	154913.654544227	49915.3718119893	72355.1670937741
Pnigra	AllSamples	3.1443095884692e-05	200	0.00181241310610898	0.00106987147292768	0.00481471638323457	60700.9573063552	58314.4500035063	34423.1490645971	154913.654544227	49915.3718119893	72355.1670937741
Pnigra	AllSamples	3.14432953570648e-05	200	0.00181241310610898	0.00106987147292768	0.00481471638323457	60701.3423881559	58314.4500035063	34423.1490645971	154913.654544227	49915.3718119893	72355.1670937741
Pnigra	AllSamples	3.14432953570648e-05	200	0.00181241310610898	0.00106987147292768	0.00481471638323457	60701.3423881559	58314.4500035063	34423.1490645971	154913.654544227	49915.3718119893	72355.1670937741
Pnigra	AllSamples	3.14435027102029e-05	200	0.00181241310610898	0.00106987147292768	0.00481471638323457	60701.7426837893	58314.4500035063	34423.1490645971	154913.654544227	49915.3718119893	72355.1670937741
Pnigra	AllSamples	3.14435027102029e-05	200	0.00181241310610898	0.00106987147292768	0.00481471638323457	60701.7426837893	58314.4500035063	34423.1490645971	154913.654544227	49915.3718119893	72355.1670937741
Pnigra	AllSamples	3.14441533268982e-05	200	0.00181241310610898	0.00106987147292768	0.00481471638323457	60702.9987005757	58314.4500035063	34423.1490645971	154913.654544227	49915.3718119893	72355.1670937741
Pnigra	AllSamples	3.14441533268982e-05	200	0.00181241310610898	0.00106987147292768	0.00481471638323457	60702.9987005757	58314.4500035063	34423.1490645971	154913.654544227	49915.3718119893	72355.1670937741
Pnigra	AllSamples	3.14455045708948e-05	200	0.00181241310610898	0.00106987147292768	0.00481471638323457	60705.6072797198	58314.4500035063	34423.1490645971	154913.654544227	49915.3718119893	72355.1670937741
Pnigra	AllSamples	3.14455045708948e-05	200	0.00181241310610898	0.00106987147292768	0.00481471638323457	60705.6072797198	58314.4500035063	34423.1490645971	154913.654544227	49915.3718119893	72355.1670937741
Pnigra	AllSamples	3.14463642522073e-05	200	0.00181241310610898	0.00106987147292768	0.00481471638323457	60707.266896153	58314.4500035063	34423.1490645971	154913.654544227	49915.3718119893	72355.1670937741
Pnigra	AllSamples	3.14463642522073e-05	200	0.00181241310610898	0.00106987147292768	0.00481471638323457	60707.266896153	58314.4500035063	34423.1490645971	154913.654544227	49915.3718119893	72355.1670937741
Pnigra	AllSamples	3.14485326331736e-05	200	0.00181241310610898	0.00106987147292768	0.00481471638323457	60711.4529597946	58314.4500035063	34423.1490645971	154913.654544227	49915.3718119893	72355.1670937741
Pnigra	AllSamples	3.14485326331736e-05	200	0.00181241310610898	0.00106987147292768	0.00481471638323457	60711.4529597946	58314.4500035063	34423.1490645971	154913.654544227	49915.3718119893	72355.1670937741
Pnigra	AllSamples	3.1448533171857e-05	200	0.00181241310610898	0.00106987147292768	0.00481471638323457	60711.453999724	58314.4500035063	34423.1490645971	154913.654544227	49915.3718119893	72355.1670937741
Pnigra	AllSamples	3.1448533171857e-05	200	0.00181241310610898	0.00106987147292768	0.00481471638323457	60711.453999724	58314.4500035063	34423.1490645971	154913.654544227	49915.3718119893	72355.1670937741
Pnigra	AllSamples	3.14495337056687e-05	200	0.00181241310610898	0.00106987147292768	0.00481471638323457	60713.3855321789	58314.4500035063	34423.1490645971	154913.654544227	49915.3718119893	72355.1670937741
Pnigra	AllSamples	3.14495337056687e-05	200	0.00181241310610898	0.00106987147292768	0.00481471638323457	60713.3855321789	58314.4500035063	34423.1490645971	154913.654544227	49915.3718119893	72355.1670937741
Pnigra	AllSamples	3.14500294169374e-05	200	0.00181241310610898	0.00106987147292768	0.00481471638323457	60714.3425037401	58314.4500035063	34423.1490645971	154913.654544227	49915.3718119893	72355.1670937741
Pnigra	AllSamples	3.14500294169374e-05	200	0.00181241310610898	0.00106987147292768	0.00481471638323457	60714.3425037401	58314.4500035063	34423.1490645971	154913.654544227	49915.3718119893	72355.1670937741
Pnigra	AllSamples	3.14502033708161e-05	200	0.00181241310610898	0.00106987147292768	0.00481471638323457	60714.6783220389	58314.4500035063	34423.1490645971	154913.654544227	49915.3718119893	72355.1670937741
Pnigra	AllSamples	3.14502033708161e-05	200	0.00181241310610898	0.00106987147292768	0.00481471638323457	60714.6783220389	58314.4500035063	34423.1490645971	154913.654544227	49915.3718119893	72355.1670937741
Pnigra	AllSamples	3.14502504531946e-05	200	0.00181241310610898	0.00106987147292768	0.00481471638323457	60714.7692146615	58314.4500035063	34423.1490645971	154913.654544227	49915.3718119893	72355.1670937741
Pnigra	AllSamples	3.14502504531946e-05	200	0.00181241310610898	0.00106987147292768	0.00481471638323457	60714.7692146615	58314.4500035063	34423.1490645971	154913.654544227	49915.3718119893	72355.1670937741
Pnigra	AllSamples	3.14502597113575e-05	200	0.00181241310610898	0.00106987147292768	0.00481471638323457	60714.7870875627	58314.4500035063	34423.1490645971	154913.654544227	49915.3718119893	72355.1670937741
Pnigra	AllSamples	3.14502597113575e-05	200	0.00181241310610898	0.00106987147292768	0.00481471638323457	60714.7870875627	58314.4500035063	34423.1490645971	154913.654544227	49915.3718119893	72355.1670937741
Pnigra	AllSamples	3.14509639904363e-05	200	0.00181241310610898	0.00106987147292768	0.00481471638323457	60716.146699684	58314.4500035063	34423.1490645971	154913.654544227	49915.3718119893	72355.1670937741
Pnigra	AllSamples	3.14509639904363e-05	200	0.00181241310610898	0.00106987147292768	0.00481471638323457	60716.146699684	58314.4500035063	34423.1490645971	154913.654544227	49915.3718119893	72355.1670937741
Pnigra	AllSamples	3.14509644128049e-05	200	0.00181241310610898	0.00106987147292768	0.00481471638323457	60716.1475150674	58314.4500035063	34423.1490645971	154913.654544227	49915.3718119893	72355.1670937741
Pnigra	AllSamples	3.14509644128049e-05	200	0.00181241310610898	0.00106987147292768	0.00481471638323457	60716.1475150674	58314.4500035063	34423.1490645971	154913.654544227	49915.3718119893	72355.1670937741
Pnigra	AllSamples	3.1451105676079e-05	200	0.00181241310610898	0.00106987147292768	0.00481471638323457	60716.4202240908	58314.4500035063	34423.1490645971	154913.654544227	49915.3718119893	72355.1670937741
Pnigra	AllSamples	3.1451105676079e-05	200	0.00181241310610898	0.00106987147292768	0.00481471638323457	60716.4202240908	58314.4500035063	34423.1490645971	154913.654544227	49915.3718119893	72355.1670937741
Pnigra	AllSamples	3.14530788024504e-05	200	0.00181241310610898	0.00106987147292768	0.00481471638323457	60720.2293483598	58314.4500035063	34423.1490645971	154913.654544227	49915.3718119893	72355.1670937741
Pnigra	AllSamples	3.14530788024504e-05	200	0.00181241310610898	0.00106987147292768	0.00481471638323457	60720.2293483598	58314.4500035063	34423.1490645971	154913.654544227	49915.3718119893	72355.1670937741
Pnigra	AllSamples	3.14533686647852e-05	200	0.00181241310610898	0.00106987147292768	0.00481471638323457	60720.7889281567	58314.4500035063	34423.1490645971	154913.654544227	49915.3718119893	72355.1670937741
Pnigra	AllSamples	3.14533686647852e-05	200	0.00181241310610898	0.00106987147292768	0.00481471638323457	60720.7889281567	58314.4500035063	34423.1490645971	154913.654544227	49915.3718119893	72355.1670937741
Pnigra	AllSamples	3.14535756216431e-05	200	0.00181241310610898	0.00106987147292768	0.00481471638323457	60721.1884587704	58314.4500035063	34423.1490645971	154913.654544227	49915.3718119893	72355.1670937741
Pnigra	AllSamples	3.14535756216431e-05	200	0.00181241310610898	0.00106987147292768	0.00481471638323457	60721.1884587704	58314.4500035063	34423.1490645971	154913.654544227	49915.3718119893	72355.1670937741
Pnigra	AllSamples	3.14537852660676e-05	200	0.00181241310610898	0.00106987147292768	0.00481471638323457	60721.5931777366	58314.4500035063	34423.1490645971	154913.654544227	49915.3718119893	72355.1670937741
Pnigra	AllSamples	3.14537852660676e-05	200	0.00181241310610898	0.00106987147292768	0.00481471638323457	60721.5931777366	58314.4500035063	34423.1490645971	154913.654544227	49915.3718119893	72355.1670937741
Pnigra	AllSamples	3.14544940090591e-05	200	0.00181241310610898	0.00106987147292768	0.00481471638323457	60722.9614074501	58314.4500035063	34423.1490645971	154913.654544227	49915.3718119893	72355.1670937741
Pnigra	AllSamples	3.14544940090591e-05	200	0.00181241310610898	0.00106987147292768	0.00481471638323457	60722.9614074501	58314.4500035063	34423.1490645971	154913.654544227	49915.3718119893	72355.1670937741
Pnigra	AllSamples	3.14550101292317e-05	200	0.00181241310610898	0.00106987147292768	0.00481471638323457	60723.9577784396	58314.4500035063	34423.1490645971	154913.654544227	49915.3718119893	72355.1670937741
Pnigra	AllSamples	3.14550101292317e-05	200	0.00181241310610898	0.00106987147292768	0.00481471638323457	60723.9577784396	58314.4500035063	34423.1490645971	154913.654544227	49915.3718119893	72355.1670937741
Pnigra	AllSamples	3.14574810723592e-05	200	0.00181241310610898	0.00106987147292768	0.00481471638323457	60728.7279389174	58314.4500035063	34423.1490645971	154913.654544227	49915.3718119893	72355.1670937741
Pnigra	AllSamples	3.14574810723592e-05	200	0.00181241310610898	0.00106987147292768	0.00481471638323457	60728.7279389174	58314.4500035063	34423.1490645971	154913.654544227	49915.3718119893	72355.1670937741
Pnigra	AllSamples	3.14576781592309e-05	200	0.00181241310610898	0.00106987147292768	0.00481471638323457	60729.1084155036	58314.4500035063	34423.1490645971	154913.654544227	49915.3718119893	72355.1670937741
Pnigra	AllSamples	3.14576781592309e-05	200	0.00181241310610898	0.00106987147292768	0.00481471638323457	60729.1084155036	58314.4500035063	34423.1490645971	154913.654544227	49915.3718119893	72355.1670937741
Pnigra	AllSamples	3.14588029293279e-05	200	0.00181241310610898	0.00106987147292768	0.00481471638323457	60731.2797863472	58314.4500035063	34423.1490645971	154913.654544227	49915.3718119893	72355.1670937741
Pnigra	AllSamples	3.14588029293279e-05	200	0.00181241310610898	0.00106987147292768	0.00481471638323457	60731.2797863472	58314.4500035063	34423.1490645971	154913.654544227	49915.3718119893	72355.1670937741
Pnigra	AllSamples	3.14595138037033e-05	200	0.00181241310610898	0.00106987147292768	0.00481471638323457	60732.6521307013	58314.4500035063	34423.1490645971	154913.654544227	49915.3718119893	72355.1670937741
Pnigra	AllSamples	3.14595138037033e-05	200	0.00181241310610898	0.00106987147292768	0.00481471638323457	60732.6521307013	58314.4500035063	34423.1490645971	154913.654544227	49915.3718119893	72355.1670937741
Pnigra	AllSamples	3.14599409681011e-05	200	0.00181241310610898	0.00106987147292768	0.00481471638323457	60733.476772396	58314.4500035063	34423.1490645971	154913.654544227	49915.3718119893	72355.1670937741
Pnigra	AllSamples	3.14599409681011e-05	200	0.00181241310610898	0.00106987147292768	0.00481471638323457	60733.476772396	58314.4500035063	34423.1490645971	154913.654544227	49915.3718119893	72355.1670937741
Pnigra	AllSamples	3.146040566273e-05	200	0.00181241310610898	0.00106987147292768	0.00481471638323457	60734.3738662741	58314.4500035063	34423.1490645971	154913.654544227	49915.3718119893	72355.1670937741
Pnigra	AllSamples	3.146040566273e-05	200	0.00181241310610898	0.00106987147292768	0.00481471638323457	60734.3738662741	58314.4500035063	34423.1490645971	154913.654544227	49915.3718119893	72355.1670937741
Pnigra	AllSamples	3.14606458872695e-05	200	0.00181241310610898	0.00106987147292768	0.00481471638323457	60734.8376202115	58314.4500035063	34423.1490645971	154913.654544227	49915.3718119893	72355.1670937741
Pnigra	AllSamples	3.14606458872695e-05	200	0.00181241310610898	0.00106987147292768	0.00481471638323457	60734.8376202115	58314.4500035063	34423.1490645971	154913.654544227	49915.3718119893	72355.1670937741
Pnigra	AllSamples	3.1461375917351e-05	200	0.00181241310610898	0.00106987147292768	0.00481471638323457	60736.2469446931	58314.4500035063	34423.1490645971	154913.654544227	49915.3718119893	72355.1670937741
Pnigra	AllSamples	3.1461375917351e-05	200	0.00181241310610898	0.00106987147292768	0.00481471638323457	60736.2469446931	58314.4500035063	34423.1490645971	154913.654544227	49915.3718119893	72355.1670937741
Pnigra	AllSamples	3.14615005044523e-05	200	0.00181241310610898	0.00106987147292768	0.00481471638323457	60736.4874603327	58314.4500035063	34423.1490645971	154913.654544227	49915.3718119893	72355.1670937741
Pnigra	AllSamples	3.14615005044523e-05	200	0.00181241310610898	0.00106987147292768	0.00481471638323457	60736.4874603327	58314.4500035063	34423.1490645971	154913.654544227	49915.3718119893	72355.1670937741
Pnigra	AllSamples	3.14623046820638e-05	200	0.00181241310610898	0.00106987147292768	0.00481471638323457	60738.039926764	58314.4500035063	34423.1490645971	154913.654544227	49915.3718119893	72355.1670937741
Pnigra	AllSamples	3.14623046820638e-05	200	0.00181241310610898	0.00106987147292768	0.00481471638323457	60738.039926764	58314.4500035063	34423.1490645971	154913.654544227	49915.3718119893	72355.1670937741
Pnigra	AllSamples	3.14633424977773e-05	200	0.00181241310610898	0.00106987147292768	0.00481471638323457	60740.0434320025	58314.4500035063	34423.1490645971	154913.654544227	49915.3718119893	72355.1670937741
Pnigra	AllSamples	3.14633424977773e-05	200	0.00181241310610898	0.00106987147292768	0.00481471638323457	60740.0434320025	58314.4500035063	34423.1490645971	154913.654544227	49915.3718119893	72355.1670937741
Pnigra	AllSamples	3.14636058775204e-05	200	0.00181241310610898	0.00106987147292768	0.00481471638323457	60740.551887105	58314.4500035063	34423.1490645971	154913.654544227	49915.3718119893	72355.1670937741
Pnigra	AllSamples	3.14636058775204e-05	200	0.00181241310610898	0.00106987147292768	0.00481471638323457	60740.551887105	58314.4500035063	34423.1490645971	154913.654544227	49915.3718119893	72355.1670937741
Pnigra	AllSamples	3.14639985061701e-05	200	0.00181241310610898	0.00106987147292768	0.00481471638323457	60741.3098574712	58314.4500035063	34423.1490645971	154913.654544227	49915.3718119893	72355.1670937741
Pnigra	AllSamples	3.14639985061701e-05	200	0.00181241310610898	0.00106987147292768	0.00481471638323457	60741.3098574712	58314.4500035063	34423.1490645971	154913.654544227	49915.3718119893	72355.1670937741
Pnigra	AllSamples	3.14659483949657e-05	200	0.00181241310610898	0.00106987147292768	0.00481471638323457	60745.0741215554	58314.4500035063	34423.1490645971	154913.654544227	49915.3718119893	72355.1670937741
Pnigra	AllSamples	3.14659483949657e-05	200	0.00181241310610898	0.00106987147292768	0.00481471638323457	60745.0741215554	58314.4500035063	34423.1490645971	154913.654544227	49915.3718119893	72355.1670937741
Pnigra	AllSamples	3.14663866354958e-05	200	0.00181241310610898	0.00106987147292768	0.00481471638323457	60745.9201457448	58314.4500035063	34423.1490645971	154913.654544227	49915.3718119893	72355.1670937741
Pnigra	AllSamples	3.14663866354958e-05	200	0.00181241310610898	0.00106987147292768	0.00481471638323457	60745.9201457448	58314.4500035063	34423.1490645971	154913.654544227	49915.3718119893	72355.1670937741
Pnigra	AllSamples	3.14668091164508e-05	200	0.00181241310610898	0.00106987147292768	0.00481471638323457	60746.7357460441	58314.4500035063	34423.1490645971	154913.654544227	49915.3718119893	72355.1670937741
Pnigra	AllSamples	3.14668091164508e-05	200	0.00181241310610898	0.00106987147292768	0.00481471638323457	60746.7357460441	58314.4500035063	34423.1490645971	154913.654544227	49915.3718119893	72355.1670937741
Pnigra	AllSamples	3.14669094792932e-05	200	0.00181241310610898	0.00106987147292768	0.00481471638323457	60746.929496705	58314.4500035063	34423.1490645971	154913.654544227	49915.3718119893	72355.1670937741
Pnigra	AllSamples	3.14669094792932e-05	200	0.00181241310610898	0.00106987147292768	0.00481471638323457	60746.929496705	58314.4500035063	34423.1490645971	154913.654544227	49915.3718119893	72355.1670937741
Pnigra	AllSamples	3.14671046381123e-05	200	0.00181241310610898	0.00106987147292768	0.00481471638323457	60747.306251182	58314.4500035063	34423.1490645971	154913.654544227	49915.3718119893	72355.1670937741
Pnigra	AllSamples	3.14671046381123e-05	200	0.00181241310610898	0.00106987147292768	0.00481471638323457	60747.306251182	58314.4500035063	34423.1490645971	154913.654544227	49915.3718119893	72355.1670937741
Pnigra	AllSamples	3.14676092317807e-05	200	0.00181241310610898	0.00106987147292768	0.00481471638323457	60748.2803702331	58314.4500035063	34423.1490645971	154913.654544227	49915.3718119893	72355.1670937741
Pnigra	AllSamples	3.14676092317807e-05	200	0.00181241310610898	0.00106987147292768	0.00481471638323457	60748.2803702331	58314.4500035063	34423.1490645971	154913.654544227	49915.3718119893	72355.1670937741
Pnigra	AllSamples	3.1468206296827e-05	200	0.00181241310610898	0.00106987147292768	0.00481471638323457	60749.4330054575	58314.4500035063	34423.1490645971	154913.654544227	49915.3718119893	72355.1670937741
Pnigra	AllSamples	3.1468206296827e-05	200	0.00181241310610898	0.00106987147292768	0.00481471638323457	60749.4330054575	58314.4500035063	34423.1490645971	154913.654544227	49915.3718119893	72355.1670937741
Pnigra	AllSamples	3.1469001573995e-05	200	0.00181241310610898	0.00106987147292768	0.00481471638323457	60750.9682895656	58314.4500035063	34423.1490645971	154913.654544227	49915.3718119893	72355.1670937741
Pnigra	AllSamples	3.1469001573995e-05	200	0.00181241310610898	0.00106987147292768	0.00481471638323457	60750.9682895656	58314.4500035063	34423.1490645971	154913.654544227	49915.3718119893	72355.1670937741
Pnigra	AllSamples	3.14703387173765e-05	200	0.00181241310610898	0.00106987147292768	0.00481471638323457	60753.5496474451	58314.4500035063	34423.1490645971	154913.654544227	49915.3718119893	72355.1670937741
Pnigra	AllSamples	3.14703387173765e-05	200	0.00181241310610898	0.00106987147292768	0.00481471638323457	60753.5496474451	58314.4500035063	34423.1490645971	154913.654544227	49915.3718119893	72355.1670937741
Pnigra	AllSamples	3.14716360331018e-05	200	0.00181241310610898	0.00106987147292768	0.00481471638323457	60756.0541179571	58314.4500035063	34423.1490645971	154913.654544227	49915.3718119893	72355.1670937741
Pnigra	AllSamples	3.14716360331018e-05	200	0.00181241310610898	0.00106987147292768	0.00481471638323457	60756.0541179571	58314.4500035063	34423.1490645971	154913.654544227	49915.3718119893	72355.1670937741
Pnigra	AllSamples	3.14719158892959e-05	200	0.00181241310610898	0.00106987147292768	0.00481471638323457	60756.5943808802	58314.4500035063	34423.1490645971	154913.654544227	49915.3718119893	72355.1670937741
Pnigra	AllSamples	3.14719158892959e-05	200	0.00181241310610898	0.00106987147292768	0.00481471638323457	60756.5943808802	58314.4500035063	34423.1490645971	154913.654544227	49915.3718119893	72355.1670937741
Pnigra	AllSamples	3.14720947923177e-05	200	0.00181241310610898	0.00106987147292768	0.00481471638323457	60756.939753509	58314.4500035063	34423.1490645971	154913.654544227	49915.3718119893	72355.1670937741
Pnigra	AllSamples	3.14720947923177e-05	200	0.00181241310610898	0.00106987147292768	0.00481471638323457	60756.939753509	58314.4500035063	34423.1490645971	154913.654544227	49915.3718119893	72355.1670937741
Pnigra	AllSamples	3.14757203887715e-05	200	0.00181241310610898	0.00106987147292768	0.00481471638323457	60763.9389744623	58314.4500035063	34423.1490645971	154913.654544227	49915.3718119893	72355.1670937741
Pnigra	AllSamples	3.14757203887715e-05	200	0.00181241310610898	0.00106987147292768	0.00481471638323457	60763.9389744623	58314.4500035063	34423.1490645971	154913.654544227	49915.3718119893	72355.1670937741
Pnigra	AllSamples	3.14769030328863e-05	200	0.00181241310610898	0.00106987147292768	0.00481471638323457	60766.2220712092	58314.4500035063	34423.1490645971	154913.654544227	49915.3718119893	72355.1670937741
Pnigra	AllSamples	3.14769030328863e-05	200	0.00181241310610898	0.00106987147292768	0.00481471638323457	60766.2220712092	58314.4500035063	34423.1490645971	154913.654544227	49915.3718119893	72355.1670937741
Pnigra	AllSamples	3.14785231356254e-05	200	0.00181241310610898	0.00106987147292768	0.00481471638323457	60769.3496826745	58314.4500035063	34423.1490645971	154913.654544227	49915.3718119893	72355.1670937741
Pnigra	AllSamples	3.14785231356254e-05	200	0.00181241310610898	0.00106987147292768	0.00481471638323457	60769.3496826745	58314.4500035063	34423.1490645971	154913.654544227	49915.3718119893	72355.1670937741
Pnigra	AllSamples	3.14790007037805e-05	200	0.00181241310610898	0.00106987147292768	0.00481471638323457	60770.2716289198	58314.4500035063	34423.1490645971	154913.654544227	49915.3718119893	72355.1670937741
Pnigra	AllSamples	3.14790007037805e-05	200	0.00181241310610898	0.00106987147292768	0.00481471638323457	60770.2716289198	58314.4500035063	34423.1490645971	154913.654544227	49915.3718119893	72355.1670937741
Pnigra	AllSamples	3.14793813375637e-05	200	0.00181241310610898	0.00106987147292768	0.00481471638323457	60771.0064431733	58314.4500035063	34423.1490645971	154913.654544227	49915.3718119893	72355.1670937741
Pnigra	AllSamples	3.14793813375637e-05	200	0.00181241310610898	0.00106987147292768	0.00481471638323457	60771.0064431733	58314.4500035063	34423.1490645971	154913.654544227	49915.3718119893	72355.1670937741
Pnigra	AllSamples	3.14798051825533e-05	200	0.00181241310610898	0.00106987147292768	0.00481471638323457	60771.8246767439	58314.4500035063	34423.1490645971	154913.654544227	49915.3718119893	72355.1670937741
Pnigra	AllSamples	3.14798051825533e-05	200	0.00181241310610898	0.00106987147292768	0.00481471638323457	60771.8246767439	58314.4500035063	34423.1490645971	154913.654544227	49915.3718119893	72355.1670937741
Pnigra	AllSamples	3.14798392983238e-05	200	0.00181241310610898	0.00106987147292768	0.00481471638323457	60771.8905373046	58314.4500035063	34423.1490645971	154913.654544227	49915.3718119893	72355.1670937741
Pnigra	AllSamples	3.14798392983238e-05	200	0.00180961802358527	0.00106987147292768	0.00481471638323457	60771.8905373046	58224.5181333741	34423.1490645971	154913.654544227	49915.3718119893	72284.7060807414
Pnigra	AllSamples	3.14801276955208e-05	200	0.00180961802358527	0.00106987147292768	0.00481471638323457	60772.4472886502	58224.5181333741	34423.1490645971	154913.654544227	49915.3718119893	72284.7060807414
Pnigra	AllSamples	3.14801276955208e-05	200	0.00180961802358527	0.00106987147292768	0.00481471638323457	60772.4472886502	58224.5181333741	34423.1490645971	154913.654544227	49915.3718119893	72284.7060807414
Pnigra	AllSamples	3.14826196451179e-05	200	0.00180961802358527	0.00106987147292768	0.00481471638323457	60777.2580021581	58224.5181333741	34423.1490645971	154913.654544227	49915.3718119893	72284.7060807414
Pnigra	AllSamples	3.14826196451179e-05	200	0.00180961802358527	0.00106987147292768	0.00481471638323457	60777.2580021581	58224.5181333741	34423.1490645971	154913.654544227	49915.3718119893	72284.7060807414
Pnigra	AllSamples	3.14827064348805e-05	200	0.00180961802358527	0.00106987147292768	0.00481471638323457	60777.4255499623	58224.5181333741	34423.1490645971	154913.654544227	49915.3718119893	72284.7060807414
Pnigra	AllSamples	3.14827064348805e-05	200	0.00180961802358527	0.00106987147292768	0.00481471638323457	60777.4255499623	58224.5181333741	34423.1490645971	154913.654544227	49915.3718119893	72284.7060807414
Pnigra	AllSamples	3.14829357466736e-05	200	0.00180961802358527	0.00106987147292768	0.00481471638323457	60777.8682368216	58224.5181333741	34423.1490645971	154913.654544227	49915.3718119893	72284.7060807414
Pnigra	AllSamples	3.14829357466736e-05	200	0.00180961802358527	0.00106987147292768	0.00481471638323457	60777.8682368216	58224.5181333741	34423.1490645971	154913.654544227	49915.3718119893	72284.7060807414
Pnigra	AllSamples	3.14850815499187e-05	200	0.00180961802358527	0.00106987147292768	0.00481471638323457	60782.0107141287	58224.5181333741	34423.1490645971	154913.654544227	49915.3718119893	72284.7060807414
Pnigra	AllSamples	3.14850815499187e-05	200	0.00180961802358527	0.00106987147292768	0.00481471638323457	60782.0107141287	58224.5181333741	34423.1490645971	154913.654544227	49915.3718119893	72284.7060807414
Pnigra	AllSamples	3.14856661129069e-05	200	0.00180961802358527	0.00106987147292768	0.00481471638323457	60783.139214106	58224.5181333741	34423.1490645971	154913.654544227	49915.3718119893	72284.7060807414
Pnigra	AllSamples	3.14856661129069e-05	200	0.00180961802358527	0.00106987147292768	0.00481471638323457	60783.139214106	58224.5181333741	34423.1490645971	154913.654544227	49915.3718119893	72284.7060807414
Pnigra	AllSamples	3.14858296656693e-05	200	0.00180961802358527	0.00106987147292768	0.00481471638323457	60783.4549530295	58224.5181333741	34423.1490645971	154913.654544227	49915.3718119893	72284.7060807414
Pnigra	AllSamples	3.14858296656693e-05	200	0.00180961802358527	0.00106987147292768	0.00481471638323457	60783.4549530295	58224.5181333741	34423.1490645971	154913.654544227	49915.3718119893	72284.7060807414
Pnigra	AllSamples	3.14864254377534e-05	200	0.00180961802358527	0.00106987147292768	0.00481471638323457	60784.605092188	58224.5181333741	34423.1490645971	154913.654544227	49915.3718119893	72284.7060807414
Pnigra	AllSamples	3.14864254377534e-05	200	0.00180961802358527	0.00106987147292768	0.00481471638323457	60784.605092188	58224.5181333741	34423.1490645971	154913.654544227	49915.3718119893	72284.7060807414
Pnigra	AllSamples	3.14877867549131e-05	200	0.00180961802358527	0.00106987147292768	0.00481471638323457	60787.2331175929	58224.5181333741	34423.1490645971	154913.654544227	49915.3718119893	72284.7060807414
Pnigra	AllSamples	3.14877867549131e-05	200	0.00180961802358527	0.00106987147292768	0.00481471638323457	60787.2331175929	58224.5181333741	34423.1490645971	154913.654544227	49915.3718119893	72284.7060807414
Pnigra	AllSamples	3.14883867587465e-05	200	0.00180961802358527	0.00106987147292768	0.00481471638323457	60788.3914261516	58224.5181333741	34423.1490645971	154913.654544227	49915.3718119893	72284.7060807414
Pnigra	AllSamples	3.14883867587465e-05	200	0.00180961802358527	0.00106987147292768	0.00481471638323457	60788.3914261516	58224.5181333741	34423.1490645971	154913.654544227	49915.3718119893	72284.7060807414
Pnigra	AllSamples	3.1489082148244e-05	200	0.00180961802358527	0.00106987147292768	0.00481471638323457	60789.7338769189	58224.5181333741	34423.1490645971	154913.654544227	49915.3718119893	72284.7060807414
Pnigra	AllSamples	3.1489082148244e-05	200	0.00180961802358527	0.00106987147292768	0.00481471638323457	60789.7338769189	58224.5181333741	34423.1490645971	154913.654544227	49915.3718119893	72284.7060807414
Pnigra	AllSamples	3.1491149644299e-05	200	0.00180961802358527	0.00106987147292768	0.00481471638323457	60793.7251820445	58224.5181333741	34423.1490645971	154913.654544227	49915.3718119893	72284.7060807414
Pnigra	AllSamples	3.1491149644299e-05	200	0.00180961802358527	0.00106987147292768	0.00481471638323457	60793.7251820445	58224.5181333741	34423.1490645971	154913.654544227	49915.3718119893	72284.7060807414
Pnigra	AllSamples	3.14912436095957e-05	200	0.00180961802358527	0.00106987147292768	0.00481471638323457	60793.9065822311	58224.5181333741	34423.1490645971	154913.654544227	49915.3718119893	72284.7060807414
Pnigra	AllSamples	3.14912436095957e-05	200	0.00180961802358527	0.00106987147292768	0.00481471638323457	60793.9065822311	58224.5181333741	34423.1490645971	154913.654544227	49915.3718119893	72284.7060807414
Pnigra	AllSamples	3.14916965141435e-05	200	0.00180961802358527	0.00106987147292768	0.00481471638323457	60794.7809153349	58224.5181333741	34423.1490645971	154913.654544227	49915.3718119893	72284.7060807414
Pnigra	AllSamples	3.14916965141435e-05	200	0.00180961802358527	0.00106987147292768	0.00481471638323457	60794.7809153349	58224.5181333741	34423.1490645971	154913.654544227	49915.3718119893	72284.7060807414
Pnigra	AllSamples	3.14928062651188e-05	200	0.00180961802358527	0.00106987147292768	0.00481471638323457	60796.9232917352	58224.5181333741	34423.1490645971	154913.654544227	49915.3718119893	72284.7060807414
Pnigra	AllSamples	3.14928062651188e-05	200	0.00180961802358527	0.00106987147292768	0.00481471638323457	60796.9232917352	58224.5181333741	34423.1490645971	154913.654544227	49915.3718119893	72284.7060807414
Pnigra	AllSamples	3.14931566603828e-05	200	0.00180961802358527	0.00106987147292768	0.00481471638323457	60797.5997304688	58224.5181333741	34423.1490645971	154913.654544227	49915.3718119893	72284.7060807414
Pnigra	AllSamples	3.14931566603828e-05	200	0.00180961802358527	0.00106987147292768	0.00481471638323457	60797.5997304688	58224.5181333741	34423.1490645971	154913.654544227	49915.3718119893	72284.7060807414
Pnigra	AllSamples	3.14958585584206e-05	200	0.00180961802358527	0.00106987147292768	0.00481471638323457	60802.8157498467	58224.5181333741	34423.1490645971	154913.654544227	49915.3718119893	72284.7060807414
Pnigra	AllSamples	3.14958585584206e-05	200	0.00180961802358527	0.00106987147292768	0.00481471638323457	60802.8157498467	58224.5181333741	34423.1490645971	154913.654544227	49915.3718119893	72284.7060807414
Pnigra	AllSamples	3.14970558728261e-05	200	0.00180961802358527	0.00106987147292768	0.00481471638323457	60805.127167618	58224.5181333741	34423.1490645971	154913.654544227	49915.3718119893	72284.7060807414
Pnigra	AllSamples	3.14970558728261e-05	200	0.00180961802358527	0.00106987147292768	0.00481471638323457	60805.127167618	58224.5181333741	34423.1490645971	154913.654544227	49915.3718119893	72284.7060807414
Pnigra	AllSamples	3.14974281924938e-05	200	0.00180961802358527	0.00106987147292768	0.00481471638323457	60805.8459314551	58224.5181333741	34423.1490645971	154913.654544227	49915.3718119893	72284.7060807414
Pnigra	AllSamples	3.14974281924938e-05	200	0.00180961802358527	0.00106987147292768	0.00481471638323457	60805.8459314551	58224.5181333741	34423.1490645971	154913.654544227	49915.3718119893	72284.7060807414
Pnigra	AllSamples	3.14984970259307e-05	200	0.00180961802358527	0.00106987147292768	0.00481471638323457	60807.9093164685	58224.5181333741	34423.1490645971	154913.654544227	49915.3718119893	72284.7060807414
Pnigra	AllSamples	3.14984970259307e-05	200	0.00180961802358527	0.00106987147292768	0.00481471638323457	60807.9093164685	58224.5181333741	34423.1490645971	154913.654544227	49915.3718119893	72284.7060807414
Pnigra	AllSamples	3.15017849668145e-05	200	0.00180961802358527	0.00106987147292768	0.00481471638323457	60814.2566926921	58224.5181333741	34423.1490645971	154913.654544227	49915.3718119893	72284.7060807414
Pnigra	AllSamples	3.15017849668145e-05	200	0.00180961802358527	0.00106987147292768	0.00481471638323457	60814.2566926921	58224.5181333741	34423.1490645971	154913.654544227	49915.3718119893	72284.7060807414
Pnigra	AllSamples	3.15018102331229e-05	200	0.00180961802358527	0.00106987147292768	0.00481471638323457	60814.3054693491	58224.5181333741	34423.1490645971	154913.654544227	49915.3718119893	72284.7060807414
Pnigra	AllSamples	3.15018102331229e-05	200	0.00180961802358527	0.00106987147292768	0.00481471638323457	60814.3054693491	58224.5181333741	34423.1490645971	154913.654544227	49915.3718119893	72284.7060807414
Pnigra	AllSamples	3.15020816397183e-05	200	0.00180961802358527	0.00106987147292768	0.00481471638323457	60814.8294203056	58224.5181333741	34423.1490645971	154913.654544227	49915.3718119893	72284.7060807414
Pnigra	AllSamples	3.15020816397183e-05	200	0.00180961802358527	0.00106987147292768	0.00481471638323457	60814.8294203056	58224.5181333741	34423.1490645971	154913.654544227	49915.3718119893	72284.7060807414
Pnigra	AllSamples	3.15035936742419e-05	200	0.00180961802358527	0.00106987147292768	0.00481471638323457	60817.7484058724	58224.5181333741	34423.1490645971	154913.654544227	49915.3718119893	72284.7060807414
Pnigra	AllSamples	3.15035936742419e-05	200	0.00180961802358527	0.00106987147292768	0.00481471638323457	60817.7484058724	58224.5181333741	34423.1490645971	154913.654544227	49915.3718119893	72284.7060807414
Pnigra	AllSamples	3.15038699575426e-05	200	0.00180961802358527	0.00106987147292768	0.00481471638323457	60818.2817713178	58224.5181333741	34423.1490645971	154913.654544227	49915.3718119893	72284.7060807414
Pnigra	AllSamples	3.15038699575426e-05	200	0.00180961802358527	0.00106987147292768	0.00481471638323457	60818.2817713178	58224.5181333741	34423.1490645971	154913.654544227	49915.3718119893	72284.7060807414
Pnigra	AllSamples	3.15051768808128e-05	200	0.00180961802358527	0.00106987147292768	0.00481471638323457	60820.8047892139	58224.5181333741	34423.1490645971	154913.654544227	49915.3718119893	72284.7060807414
Pnigra	AllSamples	3.15051768808128e-05	200	0.00180961802358527	0.00106987147292768	0.00481471638323457	60820.8047892139	58224.5181333741	34423.1490645971	154913.654544227	49915.3718119893	72284.7060807414
Pnigra	AllSamples	3.15052136686325e-05	200	0.00180961802358527	0.00106987147292768	0.00481471638323457	60820.8758081709	58224.5181333741	34423.1490645971	154913.654544227	49915.3718119893	72284.7060807414
Pnigra	AllSamples	3.15052136686325e-05	200	0.00180961802358527	0.00106987147292768	0.00481471638323457	60820.8758081709	58224.5181333741	34423.1490645971	154913.654544227	49915.3718119893	72284.7060807414
Pnigra	AllSamples	3.15053391965174e-05	200	0.00180961802358527	0.00106987147292768	0.00481471638323457	60821.118139995	58224.5181333741	34423.1490645971	154913.654544227	49915.3718119893	72284.7060807414
Pnigra	AllSamples	3.15053391965174e-05	200	0.00180961802358527	0.00106987147292768	0.00481471638323457	60821.118139995	58224.5181333741	34423.1490645971	154913.654544227	49915.3718119893	72284.7060807414
Pnigra	AllSamples	3.15076440593516e-05	200	0.00180961802358527	0.00106987147292768	0.00481471638323457	60825.567682146	58224.5181333741	34423.1490645971	154913.654544227	49915.3718119893	72284.7060807414
Pnigra	AllSamples	3.15076440593516e-05	200	0.00180961802358527	0.00106987147292768	0.00481471638323457	60825.567682146	58224.5181333741	34423.1490645971	154913.654544227	49915.3718119893	72284.7060807414
Pnigra	AllSamples	3.15080100008096e-05	200	0.00180961802358527	0.00106987147292768	0.00481471638323457	60826.274132837	58224.5181333741	34423.1490645971	154913.654544227	49915.3718119893	72284.7060807414
Pnigra	AllSamples	3.15080100008096e-05	200	0.00180961802358527	0.00106987147292768	0.00481471638323457	60826.274132837	58224.5181333741	34423.1490645971	154913.654544227	49915.3718119893	72284.7060807414
Pnigra	AllSamples	3.15087302244272e-05	200	0.00180961802358527	0.00106987147292768	0.00481471638323457	60827.6645259213	58224.5181333741	34423.1490645971	154913.654544227	49915.3718119893	72284.7060807414
Pnigra	AllSamples	3.15087302244272e-05	200	0.00180961802358527	0.00106987147292768	0.00481471638323457	60827.6645259213	58224.5181333741	34423.1490645971	154913.654544227	49915.3718119893	72284.7060807414
Pnigra	AllSamples	3.15114660247848e-05	200	0.00180961802358527	0.00106987147292768	0.00481471638323457	60832.945993793	58224.5181333741	34423.1490645971	154913.654544227	49915.3718119893	72284.7060807414
Pnigra	AllSamples	3.15114660247848e-05	200	0.00180961802358527	0.00106987147292768	0.00481471638323457	60832.945993793	58224.5181333741	34423.1490645971	154913.654544227	49915.3718119893	72284.7060807414
Pnigra	AllSamples	3.15122230425499e-05	200	0.00180961802358527	0.00106987147292768	0.00481471638323457	60834.40741805	58224.5181333741	34423.1490645971	154913.654544227	49915.3718119893	72284.7060807414
Pnigra	AllSamples	3.15122230425499e-05	200	0.00180961802358527	0.00106987147292768	0.00481471638323457	60834.40741805	58224.5181333741	34423.1490645971	154913.654544227	49915.3718119893	72284.7060807414
Pnigra	AllSamples	3.15135559737367e-05	200	0.00180961802358527	0.00106987147292768	0.00481471638323457	60836.9806442794	58224.5181333741	34423.1490645971	154913.654544227	49915.3718119893	72284.7060807414
Pnigra	AllSamples	3.15135559737367e-05	200	0.00180936026810734	0.00106987147292768	0.00347446239378766	60836.9806442794	58216.2248425784	34423.1490645971	111790.939311057	49300.2661037623	72109.7959438425
Pnigra	AllSamples	3.1513629389761e-05	200	0.00180936026810734	0.00106987147292768	0.00347446239378766	60837.122374056	58216.2248425784	34423.1490645971	111790.939311057	49300.2661037623	72109.7959438425
Pnigra	AllSamples	3.1513629389761e-05	200	0.00180936026810734	0.00106987147292768	0.00347446239378766	60837.122374056	58216.2248425784	34423.1490645971	111790.939311057	49300.2661037623	72109.7959438425
Pnigra	AllSamples	3.15142971672261e-05	200	0.00180936026810734	0.00106987147292768	0.00347446239378766	60838.4115197416	58216.2248425784	34423.1490645971	111790.939311057	49300.2661037623	72109.7959438425
Pnigra	AllSamples	3.15142971672261e-05	200	0.00180936026810734	0.00106987147292768	0.00347446239378766	60838.4115197416	58216.2248425784	34423.1490645971	111790.939311057	49300.2661037623	72109.7959438425
Pnigra	AllSamples	3.15153283408678e-05	200	0.00180936026810734	0.00106987147292768	0.00347446239378766	60840.4022024475	58216.2248425784	34423.1490645971	111790.939311057	49300.2661037623	72109.7959438425
Pnigra	AllSamples	3.15153283408678e-05	200	0.00180936026810734	0.00106987147292768	0.00347446239378766	60840.4022024475	58216.2248425784	34423.1490645971	111790.939311057	49300.2661037623	72109.7959438425
Pnigra	AllSamples	3.15154784886452e-05	200	0.00180936026810734	0.00106987147292768	0.00347446239378766	60840.6920630217	58216.2248425784	34423.1490645971	111790.939311057	49300.2661037623	72109.7959438425
Pnigra	AllSamples	3.15154784886452e-05	200	0.00180936026810734	0.00106987147292768	0.00347446239378766	60840.6920630217	58216.2248425784	34423.1490645971	111790.939311057	49300.2661037623	72109.7959438425
Pnigra	AllSamples	3.15159393283256e-05	200	0.00180936026810734	0.00106987147292768	0.00347446239378766	60841.5817149143	58216.2248425784	34423.1490645971	111790.939311057	49300.2661037623	72109.7959438425
Pnigra	AllSamples	3.15159393283256e-05	200	0.00180936026810734	0.00106987147292768	0.00347446239378766	60841.5817149143	58216.2248425784	34423.1490645971	111790.939311057	49300.2661037623	72109.7959438425
Pnigra	AllSamples	3.15166534101093e-05	200	0.00180936026810734	0.00106987147292768	0.00347446239378766	60842.9602511762	58216.2248425784	34423.1490645971	111790.939311057	49300.2661037623	72109.7959438425
Pnigra	AllSamples	3.15166534101093e-05	200	0.00180936026810734	0.00106987147292768	0.00347446239378766	60842.9602511762	58216.2248425784	34423.1490645971	111790.939311057	49300.2661037623	72109.7959438425
Pnigra	AllSamples	3.15169728461045e-05	200	0.00180936026810734	0.00106987147292768	0.00347446239378766	60843.5769229816	58216.2248425784	34423.1490645971	111790.939311057	49300.2661037623	72109.7959438425
Pnigra	AllSamples	3.15169728461045e-05	200	0.00180936026810734	0.00106987147292768	0.00347446239378766	60843.5769229816	58216.2248425784	34423.1490645971	111790.939311057	49300.2661037623	72109.7959438425
Pnigra	AllSamples	3.15171452706685e-05	200	0.00180936026810734	0.00106987147292768	0.00347446239378766	60843.9097889353	58216.2248425784	34423.1490645971	111790.939311057	49300.2661037623	72109.7959438425
Pnigra	AllSamples	3.15171452706685e-05	200	0.00180936026810734	0.00106987147292768	0.00347446239378766	60843.9097889353	58216.2248425784	34423.1490645971	111790.939311057	49300.2661037623	72109.7959438425
Pnigra	AllSamples	3.15171491881784e-05	200	0.00180936026810734	0.00106987147292768	0.00347446239378766	60843.9173516957	58216.2248425784	34423.1490645971	111790.939311057	49300.2661037623	72109.7959438425
Pnigra	AllSamples	3.15171491881784e-05	200	0.00180936026810734	0.00106987147292768	0.00347446239378766	60843.9173516957	58216.2248425784	34423.1490645971	111790.939311057	49300.2661037623	72109.7959438425
Pnigra	AllSamples	3.15172969793189e-05	200	0.00180936026810734	0.00106987147292768	0.00347446239378766	60844.2026627779	58216.2248425784	34423.1490645971	111790.939311057	49300.2661037623	72109.7959438425
Pnigra	AllSamples	3.15172969793189e-05	200	0.00180936026810734	0.00106987147292768	0.00347446239378766	60844.2026627779	58216.2248425784	34423.1490645971	111790.939311057	49300.2661037623	72109.7959438425
Pnigra	AllSamples	3.15181104087253e-05	200	0.00180936026810734	0.00106987147292768	0.00347446239378766	60845.7729898171	58216.2248425784	34423.1490645971	111790.939311057	49300.2661037623	72109.7959438425
Pnigra	AllSamples	3.15181104087253e-05	200	0.00180936026810734	0.00106987147292768	0.00347446239378766	60845.7729898171	58216.2248425784	34423.1490645971	111790.939311057	49300.2661037623	72109.7959438425
Pnigra	AllSamples	3.15197524360614e-05	200	0.00180936026810734	0.00106987147292768	0.00347446239378766	60848.9429267594	58216.2248425784	34423.1490645971	111790.939311057	49300.2661037623	72109.7959438425
Pnigra	AllSamples	3.15197524360614e-05	200	0.00180936026810734	0.00106987147292768	0.00347446239378766	60848.9429267594	58216.2248425784	34423.1490645971	111790.939311057	49300.2661037623	72109.7959438425
Pnigra	AllSamples	3.1519948767515e-05	200	0.00180936026810734	0.00106987147292768	0.00347446239378766	60849.3219450097	58216.2248425784	34423.1490645971	111790.939311057	49300.2661037623	72109.7959438425
Pnigra	AllSamples	3.1519948767515e-05	200	0.00180936026810734	0.00106987147292768	0.00347446239378766	60849.3219450097	58216.2248425784	34423.1490645971	111790.939311057	49300.2661037623	72109.7959438425
Pnigra	AllSamples	3.15200468985317e-05	200	0.00180936026810734	0.00106987147292768	0.00347446239378766	60849.5113871269	58216.2248425784	34423.1490645971	111790.939311057	49300.2661037623	72109.7959438425
Pnigra	AllSamples	3.15200468985317e-05	200	0.00180936026810734	0.00106987147292768	0.00347446239378766	60849.5113871269	58216.2248425784	34423.1490645971	111790.939311057	49300.2661037623	72109.7959438425
Pnigra	AllSamples	3.15205185352316e-05	200	0.00180936026810734	0.00106987147292768	0.00347446239378766	60850.4218826865	58216.2248425784	34423.1490645971	111790.939311057	49300.2661037623	72109.7959438425
Pnigra	AllSamples	3.15205185352316e-05	200	0.00180936026810734	0.00106987147292768	0.00347446239378766	60850.4218826865	58216.2248425784	34423.1490645971	111790.939311057	49300.2661037623	72109.7959438425
Pnigra	AllSamples	3.15215583775322e-05	200	0.00180936026810734	0.00106987147292768	0.00347446239378766	60852.4293002551	58216.2248425784	34423.1490645971	111790.939311057	49300.2661037623	72109.7959438425
Pnigra	AllSamples	3.15215583775322e-05	200	0.00180936026810734	0.00106987147292768	0.00347446239378766	60852.4293002551	58216.2248425784	34423.1490645971	111790.939311057	49300.2661037623	72109.7959438425
Pnigra	AllSamples	3.15217286688698e-05	200	0.00180936026810734	0.00106987147292768	0.00347446239378766	60852.7580480113	58216.2248425784	34423.1490645971	111790.939311057	49300.2661037623	72109.7959438425
Pnigra	AllSamples	3.15217286688698e-05	200	0.00180936026810734	0.00106987147292768	0.00347446239378766	60852.7580480113	58216.2248425784	34423.1490645971	111790.939311057	49300.2661037623	72109.7959438425
Pnigra	AllSamples	3.15238400470822e-05	200	0.00180936026810734	0.00106987147292768	0.00347446239378766	60856.8340677262	58216.2248425784	34423.1490645971	111790.939311057	49300.2661037623	72109.7959438425
Pnigra	AllSamples	3.15238400470822e-05	200	0.00180936026810734	0.00106987147292768	0.00347446239378766	60856.8340677262	58216.2248425784	34423.1490645971	111790.939311057	49300.2661037623	72109.7959438425
Pnigra	AllSamples	3.15251719696343e-05	200	0.00180936026810734	0.00106987147292768	0.00347446239378766	60859.4053467843	58216.2248425784	34423.1490645971	111790.939311057	49300.2661037623	72109.7959438425
Pnigra	AllSamples	3.15251719696343e-05	200	0.00180936026810734	0.00106987147292768	0.00347446239378766	60859.4053467843	58216.2248425784	34423.1490645971	111790.939311057	49300.2661037623	72109.7959438425
Pnigra	AllSamples	3.15262243074125e-05	200	0.00180936026810734	0.00106987147292768	0.00347446239378766	60861.4368868966	58216.2248425784	34423.1490645971	111790.939311057	49300.2661037623	72109.7959438425
Pnigra	AllSamples	3.15262243074125e-05	200	0.00180936026810734	0.00106987147292768	0.00347446239378766	60861.4368868966	58216.2248425784	34423.1490645971	111790.939311057	49300.2661037623	72109.7959438425
Pnigra	AllSamples	3.15296342330803e-05	200	0.00180936026810734	0.00106987147292768	0.00347446239378766	60868.0197549812	58216.2248425784	34423.1490645971	111790.939311057	49300.2661037623	72109.7959438425
Pnigra	AllSamples	3.15296342330803e-05	200	0.00180936026810734	0.00106987147292768	0.00347446239378766	60868.0197549812	58216.2248425784	34423.1490645971	111790.939311057	49300.2661037623	72109.7959438425
Pnigra	AllSamples	3.15307573075411e-05	200	0.00180936026810734	0.00106987147292768	0.00347446239378766	60870.187852396	58216.2248425784	34423.1490645971	111790.939311057	49300.2661037623	72109.7959438425
Pnigra	AllSamples	3.15307573075411e-05	200	0.00180936026810734	0.00106987147292768	0.00347446239378766	60870.187852396	58216.2248425784	34423.1490645971	111790.939311057	49300.2661037623	72109.7959438425
Pnigra	AllSamples	3.15313029616963e-05	200	0.00180936026810734	0.00106987147292768	0.00347446239378766	60871.2412387959	58216.2248425784	34423.1490645971	111790.939311057	49300.2661037623	72109.7959438425
Pnigra	AllSamples	3.15313029616963e-05	200	0.00180936026810734	0.00106987147292768	0.00347446239378766	60871.2412387959	58216.2248425784	34423.1490645971	111790.939311057	49300.2661037623	72109.7959438425
Pnigra	AllSamples	3.15322856343154e-05	200	0.00180936026810734	0.00106987147292768	0.00347446239378766	60873.1382901842	58216.2248425784	34423.1490645971	111790.939311057	49300.2661037623	72109.7959438425
Pnigra	AllSamples	3.15322856343154e-05	200	0.00180936026810734	0.00106987147292768	0.00347446239378766	60873.1382901842	58216.2248425784	34423.1490645971	111790.939311057	49300.2661037623	72109.7959438425
Pnigra	AllSamples	3.15340619409517e-05	200	0.00180936026810734	0.00106987147292768	0.00347446239378766	60876.5674535747	58216.2248425784	34423.1490645971	111790.939311057	49300.2661037623	72109.7959438425
Pnigra	AllSamples	3.15340619409517e-05	200	0.00180936026810734	0.00106987147292768	0.00347446239378766	60876.5674535747	58216.2248425784	34423.1490645971	111790.939311057	49300.2661037623	72109.7959438425
Pnigra	AllSamples	3.15341235761311e-05	200	0.00180936026810734	0.00106987147292768	0.00347446239378766	60876.6864404075	58216.2248425784	34423.1490645971	111790.939311057	49300.2661037623	72109.7959438425
Pnigra	AllSamples	3.15341235761311e-05	200	0.00180936026810734	0.00106987147292768	0.00347446239378766	60876.6864404075	58216.2248425784	34423.1490645971	111790.939311057	49300.2661037623	72109.7959438425
Pnigra	AllSamples	3.15344028382104e-05	200	0.00180936026810734	0.00106987147292768	0.00347446239378766	60877.2255563908	58216.2248425784	34423.1490645971	111790.939311057	49300.2661037623	72109.7959438425
Pnigra	AllSamples	3.15344028382104e-05	200	0.00180936026810734	0.00106987147292768	0.00347446239378766	60877.2255563908	58216.2248425784	34423.1490645971	111790.939311057	49300.2661037623	72109.7959438425
Pnigra	AllSamples	3.15352171269633e-05	200	0.00180936026810734	0.00106987147292768	0.00347446239378766	60878.7975424001	58216.2248425784	34423.1490645971	111790.939311057	49300.2661037623	72109.7959438425
Pnigra	AllSamples	3.15352171269633e-05	200	0.00180936026810734	0.00106987147292768	0.00347446239378766	60878.7975424001	58216.2248425784	34423.1490645971	111790.939311057	49300.2661037623	72109.7959438425
Pnigra	AllSamples	3.153542660226e-05	200	0.00180936026810734	0.00106987147292768	0.00347446239378766	60879.201934865	58216.2248425784	34423.1490645971	111790.939311057	49300.2661037623	72109.7959438425
Pnigra	AllSamples	3.153542660226e-05	200	0.00180936026810734	0.00106987147292768	0.00347446239378766	60879.201934865	58216.2248425784	34423.1490645971	111790.939311057	49300.2661037623	72109.7959438425
Pnigra	AllSamples	3.15368581511781e-05	200	0.00180936026810734	0.00106987147292768	0.00347446239378766	60881.9655428149	58216.2248425784	34423.1490645971	111790.939311057	49300.2661037623	72109.7959438425
Pnigra	AllSamples	3.15368581511781e-05	200	0.00180936026810734	0.00106987147292768	0.00347446239378766	60881.9655428149	58216.2248425784	34423.1490645971	111790.939311057	49300.2661037623	72109.7959438425
Pnigra	AllSamples	3.15371587634048e-05	200	0.00180936026810734	0.00106987147292768	0.00347446239378766	60882.5458752989	58216.2248425784	34423.1490645971	111790.939311057	49300.2661037623	72109.7959438425
Pnigra	AllSamples	3.15371587634048e-05	200	0.00180936026810734	0.00106987147292768	0.00347446239378766	60882.5458752989	58216.2248425784	34423.1490645971	111790.939311057	49300.2661037623	72109.7959438425
Pnigra	AllSamples	3.15407913304561e-05	200	0.00180936026810734	0.00106987147292768	0.00347446239378766	60889.5585530041	58216.2248425784	34423.1490645971	111790.939311057	49300.2661037623	72109.7959438425
Pnigra	AllSamples	3.15407913304561e-05	200	0.00180936026810734	0.00106987147292768	0.00347446239378766	60889.5585530041	58216.2248425784	34423.1490645971	111790.939311057	49300.2661037623	72109.7959438425
Pnigra	AllSamples	3.1543038475153e-05	200	0.00180936026810734	0.00106987147292768	0.00347446239378766	60893.8966701795	58216.2248425784	34423.1490645971	111790.939311057	49300.2661037623	72109.7959438425
Pnigra	AllSamples	3.1543038475153e-05	200	0.00180936026810734	0.00106987147292768	0.00347446239378766	60893.8966701795	58216.2248425784	34423.1490645971	111790.939311057	49300.2661037623	72109.7959438425
Pnigra	AllSamples	3.1543038566996e-05	200	0.00180936026810734	0.00106987147292768	0.00347446239378766	60893.8968474826	58216.2248425784	34423.1490645971	111790.939311057	49300.2661037623	72109.7959438425
Pnigra	AllSamples	3.1543038566996e-05	200	0.00180936026810734	0.00106987147292768	0.00347446239378766	60893.8968474826	58216.2248425784	34423.1490645971	111790.939311057	49300.2661037623	72109.7959438425
Pnigra	AllSamples	3.15433881199676e-05	200	0.00180936026810734	0.00106987147292768	0.00347446239378766	60894.5716601692	58216.2248425784	34423.1490645971	111790.939311057	49300.2661037623	72109.7959438425
Pnigra	AllSamples	3.15433881199676e-05	200	0.00180936026810734	0.00106987147292768	0.00347446239378766	60894.5716601692	58216.2248425784	34423.1490645971	111790.939311057	49300.2661037623	72109.7959438425
Pnigra	AllSamples	3.15435458797627e-05	200	0.00180936026810734	0.00106987147292768	0.00347446239378766	60894.8762157581	58216.2248425784	34423.1490645971	111790.939311057	49300.2661037623	72109.7959438425
Pnigra	AllSamples	3.15435458797627e-05	200	0.00180936026810734	0.00106987147292768	0.00347446239378766	60894.8762157581	58216.2248425784	34423.1490645971	111790.939311057	49300.2661037623	72109.7959438425
Pnigra	AllSamples	3.15442786126896e-05	200	0.00180936026810734	0.00106987147292768	0.00347446239378766	60896.290758088	58216.2248425784	34423.1490645971	111790.939311057	49300.2661037623	72109.7959438425
Pnigra	AllSamples	3.15442786126896e-05	200	0.00180936026810734	0.00106987147292768	0.00347446239378766	60896.290758088	58216.2248425784	34423.1490645971	111790.939311057	49300.2661037623	72109.7959438425
Pnigra	AllSamples	3.15471556173888e-05	200	0.00180936026810734	0.00106987147292768	0.00347446239378766	60901.8448212138	58216.2248425784	34423.1490645971	111790.939311057	49300.2661037623	72109.7959438425
Pnigra	AllSamples	3.15471556173888e-05	200	0.00180936026810734	0.00106987147292768	0.00347446239378766	60901.8448212138	58216.2248425784	34423.1490645971	111790.939311057	49300.2661037623	72109.7959438425
Pnigra	AllSamples	3.1547922033901e-05	200	0.00180936026810734	0.00106987147292768	0.00347446239378766	60903.3243897703	58216.2248425784	34423.1490645971	111790.939311057	49300.2661037623	72109.7959438425
Pnigra	AllSamples	3.1547922033901e-05	200	0.00180936026810734	0.00106987147292768	0.00347446239378766	60903.3243897703	58216.2248425784	34423.1490645971	111790.939311057	49300.2661037623	72109.7959438425
Pnigra	AllSamples	3.15492505427088e-05	200	0.00180936026810734	0.00106987147292768	0.00347446239378766	60905.8890785884	58216.2248425784	34423.1490645971	111790.939311057	49300.2661037623	72109.7959438425
Pnigra	AllSamples	3.15492505427088e-05	200	0.00180936026810734	0.00106987147292768	0.00347446239378766	60905.8890785884	58216.2248425784	34423.1490645971	111790.939311057	49300.2661037623	72109.7959438425
Pnigra	AllSamples	3.15496095902851e-05	200	0.00180936026810734	0.00106987147292768	0.00347446239378766	60906.5822206276	58216.2248425784	34423.1490645971	111790.939311057	49300.2661037623	72109.7959438425
Pnigra	AllSamples	3.15496095902851e-05	200	0.00180936026810734	0.00106987147292768	0.00347446239378766	60906.5822206276	58216.2248425784	34423.1490645971	111790.939311057	49300.2661037623	72109.7959438425
Pnigra	AllSamples	3.15501603039126e-05	200	0.00180936026810734	0.00106987147292768	0.00347446239378766	60907.6453743486	58216.2248425784	34423.1490645971	111790.939311057	49300.2661037623	72109.7959438425
Pnigra	AllSamples	3.15501603039126e-05	200	0.00180936026810734	0.00106987147292768	0.00347446239378766	60907.6453743486	58216.2248425784	34423.1490645971	111790.939311057	49300.2661037623	72109.7959438425
Pnigra	AllSamples	3.15512988928955e-05	200	0.00180936026810734	0.00106987147292768	0.00347446239378766	60909.8434225782	58216.2248425784	34423.1490645971	111790.939311057	49300.2661037623	72109.7959438425
Pnigra	AllSamples	3.15512988928955e-05	200	0.00180936026810734	0.00106987147292768	0.00347446239378766	60909.8434225782	58216.2248425784	34423.1490645971	111790.939311057	49300.2661037623	72109.7959438425
Pnigra	AllSamples	3.15517778284736e-05	200	0.00180936026810734	0.00106987147292768	0.00347446239378766	60910.7680086363	58216.2248425784	34423.1490645971	111790.939311057	49300.2661037623	72109.7959438425
Pnigra	AllSamples	3.15517778284736e-05	200	0.00180936026810734	0.00106987147292768	0.00347446239378766	60910.7680086363	58216.2248425784	34423.1490645971	111790.939311057	49300.2661037623	72109.7959438425
Pnigra	AllSamples	3.15527687516677e-05	200	0.00180936026810734	0.00106987147292768	0.00347446239378766	60912.6809877754	58216.2248425784	34423.1490645971	111790.939311057	49300.2661037623	72109.7959438425
Pnigra	AllSamples	3.15527687516677e-05	200	0.00180936026810734	0.00106987147292768	0.00347446239378766	60912.6809877754	58216.2248425784	34423.1490645971	111790.939311057	49300.2661037623	72109.7959438425
Pnigra	AllSamples	3.15534938377012e-05	200	0.00180936026810734	0.00106987147292768	0.00347446239378766	60914.0807677629	58216.2248425784	34423.1490645971	111790.939311057	49300.2661037623	72109.7959438425
Pnigra	AllSamples	3.15534938377012e-05	200	0.00180936026810734	0.00106987147292768	0.00347446239378766	60914.0807677629	58216.2248425784	34423.1490645971	111790.939311057	49300.2661037623	72109.7959438425
Pnigra	AllSamples	3.15538687292487e-05	200	0.00180936026810734	0.00106987147292768	0.00347446239378766	60914.8044966192	58216.2248425784	34423.1490645971	111790.939311057	49300.2661037623	72109.7959438425
Pnigra	AllSamples	3.15538687292487e-05	200	0.00180936026810734	0.00106987147292768	0.00347446239378766	60914.8044966192	58216.2248425784	34423.1490645971	111790.939311057	49300.2661037623	72109.7959438425
Pnigra	AllSamples	3.15553477669504e-05	200	0.00180936026810734	0.00106987147292768	0.00347446239378766	60917.6597817575	58216.2248425784	34423.1490645971	111790.939311057	49300.2661037623	72109.7959438425
Pnigra	AllSamples	3.15553477669504e-05	200	0.00180936026810734	0.00106987147292768	0.00347446239378766	60917.6597817575	58216.2248425784	34423.1490645971	111790.939311057	49300.2661037623	72109.7959438425
Pnigra	AllSamples	3.15570442250558e-05	200	0.00180936026810734	0.00106987147292768	0.00347446239378766	60920.9347974051	58216.2248425784	34423.1490645971	111790.939311057	49300.2661037623	72109.7959438425
Pnigra	AllSamples	3.15570442250558e-05	200	0.00180936026810734	0.00106987147292768	0.00347446239378766	60920.9347974051	58216.2248425784	34423.1490645971	111790.939311057	49300.2661037623	72109.7959438425
Pnigra	AllSamples	3.15576009215392e-05	200	0.00180936026810734	0.00106987147292768	0.00347446239378766	60922.0095010409	58216.2248425784	34423.1490645971	111790.939311057	49300.2661037623	72109.7959438425
Pnigra	AllSamples	3.15576009215392e-05	200	0.00180936026810734	0.00106987147292768	0.00347446239378766	60922.0095010409	58216.2248425784	34423.1490645971	111790.939311057	49300.2661037623	72109.7959438425
Pnigra	AllSamples	3.15583011735663e-05	200	0.00180936026810734	0.00106987147292768	0.00347446239378766	60923.3613389311	58216.2248425784	34423.1490645971	111790.939311057	49300.2661037623	72109.7959438425
Pnigra	AllSamples	3.15583011735663e-05	200	0.00180936026810734	0.00106987147292768	0.00347446239378766	60923.3613389311	58216.2248425784	34423.1490645971	111790.939311057	49300.2661037623	72109.7959438425
Pnigra	AllSamples	3.15585254899547e-05	200	0.00180936026810734	0.00106987147292768	0.00347446239378766	60923.7943821519	58216.2248425784	34423.1490645971	111790.939311057	49300.2661037623	72109.7959438425
Pnigra	AllSamples	3.15585254899547e-05	200	0.00180936026810734	0.00106987147292768	0.00347446239378766	60923.7943821519	58216.2248425784	34423.1490645971	111790.939311057	49300.2661037623	72109.7959438425
Pnigra	AllSamples	3.15585986384533e-05	200	0.00180936026810734	0.00106987147292768	0.00347446239378766	60923.9355954696	58216.2248425784	34423.1490645971	111790.939311057	49300.2661037623	72109.7959438425
Pnigra	AllSamples	3.15585986384533e-05	200	0.00180936026810734	0.00106987147292768	0.00347446239378766	60923.9355954696	58216.2248425784	34423.1490645971	111790.939311057	49300.2661037623	72109.7959438425
Pnigra	AllSamples	3.15591327834018e-05	200	0.00180936026810734	0.00106987147292768	0.00347446239378766	60924.966763324	58216.2248425784	34423.1490645971	111790.939311057	49300.2661037623	72109.7959438425
Pnigra	AllSamples	3.15591327834018e-05	200	0.00180936026810734	0.00106987147292768	0.00347446239378766	60924.966763324	58216.2248425784	34423.1490645971	111790.939311057	49300.2661037623	72109.7959438425
Pnigra	AllSamples	3.1560742238233e-05	200	0.00180936026810734	0.00106987147292768	0.00347446239378766	60928.0738189826	58216.2248425784	34423.1490645971	111790.939311057	49300.2661037623	72109.7959438425
Pnigra	AllSamples	3.1560742238233e-05	200	0.00180936026810734	0.00106987147292768	0.00347446239378766	60928.0738189826	58216.2248425784	34423.1490645971	111790.939311057	49300.2661037623	72109.7959438425
Pnigra	AllSamples	3.1560893141126e-05	200	0.00180936026810734	0.00106987147292768	0.00347446239378766	60928.3651373089	58216.2248425784	34423.1490645971	111790.939311057	49300.2661037623	72109.7959438425
Pnigra	AllSamples	3.1560893141126e-05	200	0.00180936026810734	0.00106987147292768	0.00347446239378766	60928.3651373089	58216.2248425784	34423.1490645971	111790.939311057	49300.2661037623	72109.7959438425
Pnigra	AllSamples	3.15625001599295e-05	200	0.00180936026810734	0.00106987147292768	0.00347446239378766	60931.4674902114	58216.2248425784	34423.1490645971	111790.939311057	49300.2661037623	72109.7959438425
Pnigra	AllSamples	3.15625001599295e-05	200	0.00180936026810734	0.00106987147292768	0.00347446239378766	60931.4674902114	58216.2248425784	34423.1490645971	111790.939311057	49300.2661037623	72109.7959438425
Pnigra	AllSamples	3.15641955446734e-05	200	0.00180936026810734	0.00106987147292768	0.00347446239378766	60934.7404337324	58216.2248425784	34423.1490645971	111790.939311057	49300.2661037623	72109.7959438425
Pnigra	AllSamples	3.15641955446734e-05	200	0.00180936026810734	0.00106987147292768	0.00347446239378766	60934.7404337324	58216.2248425784	34423.1490645971	111790.939311057	49300.2661037623	72109.7959438425
Pnigra	AllSamples	3.15658174707529e-05	200	0.00180936026810734	0.00106987147292768	0.00347446239378766	60937.87156516	58216.2248425784	34423.1490645971	111790.939311057	49300.2661037623	72109.7959438425
Pnigra	AllSamples	3.15658174707529e-05	200	0.00180936026810734	0.00106987147292768	0.00347446239378766	60937.87156516	58216.2248425784	34423.1490645971	111790.939311057	49300.2661037623	72109.7959438425
Pnigra	AllSamples	3.15671118744988e-05	200	0.00180936026810734	0.00106987147292768	0.00347446239378766	60940.3704140903	58216.2248425784	34423.1490645971	111790.939311057	49300.2661037623	72109.7959438425
Pnigra	AllSamples	3.15671118744988e-05	200	0.00180936026810734	0.00106987147292768	0.00347446239378766	60940.3704140903	58216.2248425784	34423.1490645971	111790.939311057	49300.2661037623	72109.7959438425
Pnigra	AllSamples	3.15673854432732e-05	200	0.00180936026810734	0.00106987147292768	0.00347446239378766	60940.8985391375	58216.2248425784	34423.1490645971	111790.939311057	49300.2661037623	72109.7959438425
Pnigra	AllSamples	3.15673854432732e-05	200	0.00180936026810734	0.00106987147292768	0.00347446239378766	60940.8985391375	58216.2248425784	34423.1490645971	111790.939311057	49300.2661037623	72109.7959438425
Pnigra	AllSamples	3.15679834365679e-05	200	0.00180936026810734	0.00106987147292768	0.00347446239378766	60942.0529663472	58216.2248425784	34423.1490645971	111790.939311057	49300.2661037623	72109.7959438425
Pnigra	AllSamples	3.15679834365679e-05	200	0.00180936026810734	0.00106987147292768	0.00347446239378766	60942.0529663472	58216.2248425784	34423.1490645971	111790.939311057	49300.2661037623	72109.7959438425
Pnigra	AllSamples	3.15682903834298e-05	200	0.00180936026810734	0.00106987147292768	0.00347446239378766	60942.6455278567	58216.2248425784	34423.1490645971	111790.939311057	49300.2661037623	72109.7959438425
Pnigra	AllSamples	3.15682903834298e-05	200	0.00180936026810734	0.00106987147292768	0.00347446239378766	60942.6455278567	58216.2248425784	34423.1490645971	111790.939311057	49300.2661037623	72109.7959438425
Pnigra	AllSamples	3.15686258306199e-05	200	0.00180936026810734	0.00106987147292768	0.00347446239378766	60943.2931093049	58216.2248425784	34423.1490645971	111790.939311057	49300.2661037623	72109.7959438425
Pnigra	AllSamples	3.15686258306199e-05	200	0.00180936026810734	0.00106987147292768	0.00347446239378766	60943.2931093049	58216.2248425784	34423.1490645971	111790.939311057	49300.2661037623	72109.7959438425
Pnigra	AllSamples	3.15687496101013e-05	200	0.00180936026810734	0.00106987147292768	0.00347446239378766	60943.5320658326	58216.2248425784	34423.1490645971	111790.939311057	49300.2661037623	72109.7959438425
Pnigra	AllSamples	3.15687496101013e-05	200	0.00180936026810734	0.00106987147292768	0.00347446239378766	60943.5320658326	58216.2248425784	34423.1490645971	111790.939311057	49300.2661037623	72109.7959438425
Pnigra	AllSamples	3.15691567544387e-05	200	0.00180936026810734	0.00106987147292768	0.00347446239378766	60944.318058762	58216.2248425784	34423.1490645971	111790.939311057	49300.2661037623	72109.7959438425
Pnigra	AllSamples	3.15691567544387e-05	200	0.00180936026810734	0.00106987147292768	0.00347446239378766	60944.318058762	58216.2248425784	34423.1490645971	111790.939311057	49300.2661037623	72109.7959438425
Pnigra	AllSamples	3.15693074399406e-05	200	0.00180936026810734	0.00106987147292768	0.00347446239378766	60944.6089574142	58216.2248425784	34423.1490645971	111790.939311057	49300.2661037623	72109.7959438425
Pnigra	AllSamples	3.15693074399406e-05	200	0.00180936026810734	0.00106987147292768	0.00347446239378766	60944.6089574142	58216.2248425784	34423.1490645971	111790.939311057	49300.2661037623	72109.7959438425
Pnigra	AllSamples	3.15696279606059e-05	200	0.00180936026810734	0.00106987147292768	0.00347446239378766	60945.2277231774	58216.2248425784	34423.1490645971	111790.939311057	49300.2661037623	72109.7959438425
Pnigra	AllSamples	3.15696279606059e-05	200	0.00180936026810734	0.00106987147292768	0.00347446239378766	60945.2277231774	58216.2248425784	34423.1490645971	111790.939311057	49300.2661037623	72109.7959438425
Pnigra	AllSamples	3.15699598077526e-05	200	0.00180936026810734	0.00106987147292768	0.00347446239378766	60945.8683547347	58216.2248425784	34423.1490645971	111790.939311057	49300.2661037623	72109.7959438425
Pnigra	AllSamples	3.15699598077526e-05	200	0.00180936026810734	0.00106987147292768	0.00347446239378766	60945.8683547347	58216.2248425784	34423.1490645971	111790.939311057	49300.2661037623	72109.7959438425
Pnigra	AllSamples	3.15702242002316e-05	200	0.00180936026810734	0.00106987147292768	0.00347446239378766	60946.3787649259	58216.2248425784	34423.1490645971	111790.939311057	49300.2661037623	72109.7959438425
Pnigra	AllSamples	3.15702242002316e-05	200	0.00180936026810734	0.00106987147292768	0.00347446239378766	60946.3787649259	58216.2248425784	34423.1490645971	111790.939311057	49300.2661037623	72109.7959438425
Pnigra	AllSamples	3.15710385536446e-05	200	0.00180936026810734	0.00106987147292768	0.00347446239378766	60947.9508757618	58216.2248425784	34423.1490645971	111790.939311057	49300.2661037623	72109.7959438425
Pnigra	AllSamples	3.15710385536446e-05	200	0.00180936026810734	0.00106987147292768	0.00347446239378766	60947.9508757618	58216.2248425784	34423.1490645971	111790.939311057	49300.2661037623	72109.7959438425
Pnigra	AllSamples	3.15716234450186e-05	200	0.00180936026810734	0.00106987147292768	0.00347446239378766	60949.0800096885	58216.2248425784	34423.1490645971	111790.939311057	49300.2661037623	72109.7959438425
Pnigra	AllSamples	3.15716234450186e-05	200	0.00180936026810734	0.00106987147292768	0.00347446239378766	60949.0800096885	58216.2248425784	34423.1490645971	111790.939311057	49300.2661037623	72109.7959438425
Pnigra	AllSamples	3.15741648302745e-05	200	0.00180936026810734	0.00106987147292768	0.00347446239378766	60953.9861588311	58216.2248425784	34423.1490645971	111790.939311057	49300.2661037623	72109.7959438425
Pnigra	AllSamples	3.15741648302745e-05	200	0.00180936026810734	0.00106987147292768	0.00347446239378766	60953.9861588311	58216.2248425784	34423.1490645971	111790.939311057	49300.2661037623	72109.7959438425
Pnigra	AllSamples	3.15752043975164e-05	200	0.00180936026810734	0.00106987147292768	0.00347446239378766	60955.9930453984	58216.2248425784	34423.1490645971	111790.939311057	49300.2661037623	72109.7959438425
Pnigra	AllSamples	3.15752043975164e-05	200	0.00180936026810734	0.00106987147292768	0.00347446239378766	60955.9930453984	58216.2248425784	34423.1490645971	111790.939311057	49300.2661037623	72109.7959438425
Pnigra	AllSamples	3.15773893428637e-05	200	0.00180936026810734	0.00106987147292768	0.00347446239378766	60960.2110866095	58216.2248425784	34423.1490645971	111790.939311057	49300.2661037623	72109.7959438425
Pnigra	AllSamples	3.15773893428637e-05	200	0.00180936026810734	0.00106987147292768	0.00347446239378766	60960.2110866095	58216.2248425784	34423.1490645971	111790.939311057	49300.2661037623	72109.7959438425
Pnigra	AllSamples	3.15786229721653e-05	200	0.00180936026810734	0.00106987147292768	0.00347446239378766	60962.5926103577	58216.2248425784	34423.1490645971	111790.939311057	49300.2661037623	72109.7959438425
Pnigra	AllSamples	3.15786229721653e-05	200	0.00180936026810734	0.00106987147292768	0.00347446239378766	60962.5926103577	58216.2248425784	34423.1490645971	111790.939311057	49300.2661037623	72109.7959438425
Pnigra	AllSamples	3.1579421651931e-05	200	0.00180936026810734	0.00106987147292768	0.00347446239378766	60964.1344631872	58216.2248425784	34423.1490645971	111790.939311057	49300.2661037623	72109.7959438425
Pnigra	AllSamples	3.1579421651931e-05	200	0.00180936026810734	0.00106987147292768	0.00347446239378766	60964.1344631872	58216.2248425784	34423.1490645971	111790.939311057	49300.2661037623	72109.7959438425
Pnigra	AllSamples	3.1580011968481e-05	200	0.00180936026810734	0.00106987147292768	0.00347446239378766	60965.2740704266	58216.2248425784	34423.1490645971	111790.939311057	49300.2661037623	72109.7959438425
Pnigra	AllSamples	3.1580011968481e-05	200	0.00180936026810734	0.00106987147292768	0.00347446239378766	60965.2740704266	58216.2248425784	34423.1490645971	111790.939311057	49300.2661037623	72109.7959438425
Pnigra	AllSamples	3.15800982201919e-05	200	0.00180936026810734	0.00106987147292768	0.00347446239378766	60965.440579521	58216.2248425784	34423.1490645971	111790.939311057	49300.2661037623	72109.7959438425
Pnigra	AllSamples	3.15800982201919e-05	200	0.00180936026810734	0.00106987147292768	0.00347446239378766	60965.440579521	58216.2248425784	34423.1490645971	111790.939311057	49300.2661037623	72109.7959438425
Pnigra	AllSamples	3.15804945794423e-05	200	0.00180936026810734	0.00106987147292768	0.00347446239378766	60966.2057518191	58216.2248425784	34423.1490645971	111790.939311057	49300.2661037623	72109.7959438425
Pnigra	AllSamples	3.15804945794423e-05	200	0.00180936026810734	0.00106987147292768	0.00347446239378766	60966.2057518191	58216.2248425784	34423.1490645971	111790.939311057	49300.2661037623	72109.7959438425
Pnigra	AllSamples	3.15814452652454e-05	200	0.00180936026810734	0.00106987147292768	0.00347446239378766	60968.0410525974	58216.2248425784	34423.1490645971	111790.939311057	49300.2661037623	72109.7959438425
Pnigra	AllSamples	3.15814452652454e-05	200	0.00180936026810734	0.00106987147292768	0.00347446239378766	60968.0410525974	58216.2248425784	34423.1490645971	111790.939311057	49300.2661037623	72109.7959438425
Pnigra	AllSamples	3.15821575028927e-05	200	0.00180936026810734	0.00106987147292768	0.00347446239378766	60969.4160287505	58216.2248425784	34423.1490645971	111790.939311057	49300.2661037623	72109.7959438425
Pnigra	AllSamples	3.15821575028927e-05	200	0.00180936026810734	0.00106987147292768	0.00347446239378766	60969.4160287505	58216.2248425784	34423.1490645971	111790.939311057	49300.2661037623	72109.7959438425
Pnigra	AllSamples	3.15839025079078e-05	200	0.00180936026810734	0.00106987147292768	0.00347446239378766	60972.7847643008	58216.2248425784	34423.1490645971	111790.939311057	49300.2661037623	72109.7959438425
Pnigra	AllSamples	3.15839025079078e-05	200	0.00180936026810734	0.00106987147292768	0.00347446239378766	60972.7847643008	58216.2248425784	34423.1490645971	111790.939311057	49300.2661037623	72109.7959438425
Pnigra	AllSamples	3.15868983388811e-05	200	0.00180936026810734	0.00106987147292768	0.00347446239378766	60978.5682217782	58216.2248425784	34423.1490645971	111790.939311057	49300.2661037623	72109.7959438425
Pnigra	AllSamples	3.15868983388811e-05	200	0.00180936026810734	0.00106987147292768	0.00347446239378766	60978.5682217782	58216.2248425784	34423.1490645971	111790.939311057	49300.2661037623	72109.7959438425
Pnigra	AllSamples	3.15884135112935e-05	200	0.00180936026810734	0.00106987147292768	0.00347446239378766	60981.4932650454	58216.2248425784	34423.1490645971	111790.939311057	49300.2661037623	72109.7959438425
Pnigra	AllSamples	3.15884135112935e-05	200	0.00180936026810734	0.00106987147292768	0.00347446239378766	60981.4932650454	58216.2248425784	34423.1490645971	111790.939311057	49300.2661037623	72109.7959438425
Pnigra	AllSamples	3.15890624661946e-05	200	0.00180936026810734	0.00106987147292768	0.00347446239378766	60982.7460737347	58216.2248425784	34423.1490645971	111790.939311057	49300.2661037623	72109.7959438425
Pnigra	AllSamples	3.15890624661946e-05	200	0.00180936026810734	0.00106987147292768	0.00347446239378766	60982.7460737347	58216.2248425784	34423.1490645971	111790.939311057	49300.2661037623	72109.7959438425
Pnigra	AllSamples	3.15915224091743e-05	200	0.00180936026810734	0.00106987147292768	0.00347446239378766	60987.4949984059	58216.2248425784	34423.1490645971	111790.939311057	49300.2661037623	72109.7959438425
Pnigra	AllSamples	3.15915224091743e-05	200	0.00180936026810734	0.00106987147292768	0.00347446239378766	60987.4949984059	58216.2248425784	34423.1490645971	111790.939311057	49300.2661037623	72109.7959438425
Pnigra	AllSamples	3.15936986155755e-05	200	0.00180936026810734	0.00106987147292768	0.00347446239378766	60991.6961690648	58216.2248425784	34423.1490645971	111790.939311057	49300.2661037623	72109.7959438425
Pnigra	AllSamples	3.15936986155755e-05	200	0.00180936026810734	0.00106987147292768	0.00347446239378766	60991.6961690648	58216.2248425784	34423.1490645971	111790.939311057	49300.2661037623	72109.7959438425
Pnigra	AllSamples	3.15937584952684e-05	200	0.00180936026810734	0.00106987147292768	0.00347446239378766	60991.8117669274	58216.2248425784	34423.1490645971	111790.939311057	49300.2661037623	72109.7959438425
Pnigra	AllSamples	3.15937584952684e-05	200	0.00180936026810734	0.00106987147292768	0.00347446239378766	60991.8117669274	58216.2248425784	34423.1490645971	111790.939311057	49300.2661037623	72109.7959438425
Pnigra	AllSamples	3.15944303955598e-05	200	0.00180936026810734	0.00106987147292768	0.00347446239378766	60993.108871737	58216.2248425784	34423.1490645971	111790.939311057	49300.2661037623	72109.7959438425
Pnigra	AllSamples	3.15944303955598e-05	200	0.00180936026810734	0.00106987147292768	0.00347446239378766	60993.108871737	58216.2248425784	34423.1490645971	111790.939311057	49300.2661037623	72109.7959438425
Pnigra	AllSamples	3.15953597852469e-05	200	0.00180936026810734	0.00106987147292768	0.00347446239378766	60994.9030603222	58216.2248425784	34423.1490645971	111790.939311057	49300.2661037623	72109.7959438425
Pnigra	AllSamples	3.15953597852469e-05	200	0.00180936026810734	0.00106987147292768	0.00347446239378766	60994.9030603222	58216.2248425784	34423.1490645971	111790.939311057	49300.2661037623	72109.7959438425
Pnigra	AllSamples	3.15954463413902e-05	200	0.00180936026810734	0.00106987147292768	0.00347446239378766	60995.0701571239	58216.2248425784	34423.1490645971	111790.939311057	49300.2661037623	72109.7959438425
Pnigra	AllSamples	3.15954463413902e-05	200	0.00180936026810734	0.00106987147292768	0.00347446239378766	60995.0701571239	58216.2248425784	34423.1490645971	111790.939311057	49300.2661037623	72109.7959438425
Pnigra	AllSamples	3.1596371306648e-05	200	0.00180936026810734	0.00106987147292768	0.00347446239378766	60996.8558043398	58216.2248425784	34423.1490645971	111790.939311057	49300.2661037623	72109.7959438425
Pnigra	AllSamples	3.1596371306648e-05	200	0.00180936026810734	0.00106987147292768	0.00347446239378766	60996.8558043398	58216.2248425784	34423.1490645971	111790.939311057	49300.2661037623	72109.7959438425
Pnigra	AllSamples	3.15966934093381e-05	200	0.00180936026810734	0.00106987147292768	0.00347446239378766	60997.4776242048	58216.2248425784	34423.1490645971	111790.939311057	49300.2661037623	72109.7959438425
Pnigra	AllSamples	3.15966934093381e-05	200	0.00180936026810734	0.00106987147292768	0.00347446239378766	60997.4776242048	58216.2248425784	34423.1490645971	111790.939311057	49300.2661037623	72109.7959438425
Pnigra	AllSamples	3.15974608593008e-05	200	0.00180936026810734	0.00106987147292768	0.00347446239378766	60998.9591878394	58216.2248425784	34423.1490645971	111790.939311057	49300.2661037623	72109.7959438425
Pnigra	AllSamples	3.15974608593008e-05	200	0.00180936026810734	0.00106987147292768	0.00347446239378766	60998.9591878394	58216.2248425784	34423.1490645971	111790.939311057	49300.2661037623	72109.7959438425
Pnigra	AllSamples	3.15976592933501e-05	200	0.00180936026810734	0.00106987147292768	0.00347446239378766	60999.3422651547	58216.2248425784	34423.1490645971	111790.939311057	49300.2661037623	72109.7959438425
Pnigra	AllSamples	3.15976592933501e-05	200	0.00180936026810734	0.00106987147292768	0.00347446239378766	60999.3422651547	58216.2248425784	34423.1490645971	111790.939311057	49300.2661037623	72109.7959438425
Pnigra	AllSamples	3.15984733191461e-05	200	0.00180936026810734	0.00106987147292768	0.00347446239378766	61000.9137435254	58216.2248425784	34423.1490645971	111790.939311057	49300.2661037623	72109.7959438425
Pnigra	AllSamples	3.15984733191461e-05	200	0.00180936026810734	0.00106987147292768	0.00347446239378766	61000.9137435254	58216.2248425784	34423.1490645971	111790.939311057	49300.2661037623	72109.7959438425
Pnigra	AllSamples	3.15988782442023e-05	200	0.00180936026810734	0.00106987147292768	0.00347446239378766	61001.6954521279	58216.2248425784	34423.1490645971	111790.939311057	49300.2661037623	72109.7959438425
Pnigra	AllSamples	3.15988782442023e-05	200	0.00180936026810734	0.00106987147292768	0.00347446239378766	61001.6954521279	58216.2248425784	34423.1490645971	111790.939311057	49300.2661037623	72109.7959438425
Pnigra	AllSamples	3.15992027357464e-05	200	0.00180936026810734	0.00106987147292768	0.00347446239378766	61002.3218836804	58216.2248425784	34423.1490645971	111790.939311057	49300.2661037623	72109.7959438425
Pnigra	AllSamples	3.15992027357464e-05	200	0.00180936026810734	0.00106987147292768	0.00347446239378766	61002.3218836804	58216.2248425784	34423.1490645971	111790.939311057	49300.2661037623	72109.7959438425
Pnigra	AllSamples	3.16024964362982e-05	200	0.00180936026810734	0.00106987147292768	0.00347446239378766	61008.6803789541	58216.2248425784	34423.1490645971	111790.939311057	49300.2661037623	72109.7959438425
Pnigra	AllSamples	3.16024964362982e-05	200	0.00180936026810734	0.00106987147292768	0.00347446239378766	61008.6803789541	58216.2248425784	34423.1490645971	111790.939311057	49300.2661037623	72109.7959438425
Pnigra	AllSamples	3.16031267608211e-05	200	0.00180936026810734	0.00106987147292768	0.00347446239378766	61009.8972216624	58216.2248425784	34423.1490645971	111790.939311057	49300.2661037623	72109.7959438425
Pnigra	AllSamples	3.16031267608211e-05	200	0.00180936026810734	0.00106987147292768	0.00347446239378766	61009.8972216624	58216.2248425784	34423.1490645971	111790.939311057	49300.2661037623	72109.7959438425
Pnigra	AllSamples	3.16034770986114e-05	200	0.00180936026810734	0.00106987147292768	0.00347446239378766	61010.5735494428	58216.2248425784	34423.1490645971	111790.939311057	49300.2661037623	72109.7959438425
Pnigra	AllSamples	3.16034770986114e-05	200	0.00180936026810734	0.00106987147292768	0.00347446239378766	61010.5735494428	58216.2248425784	34423.1490645971	111790.939311057	49300.2661037623	72109.7959438425
Pnigra	AllSamples	3.16041756709601e-05	200	0.00180936026810734	0.00106987147292768	0.00347446239378766	61011.9221447107	58216.2248425784	34423.1490645971	111790.939311057	49300.2661037623	72109.7959438425
Pnigra	AllSamples	3.16041756709601e-05	200	0.00180936026810734	0.00106987147292768	0.00347446239378766	61011.9221447107	58216.2248425784	34423.1490645971	111790.939311057	49300.2661037623	72109.7959438425
Pnigra	AllSamples	3.16048425079622e-05	200	0.00180936026810734	0.00106987147292768	0.00347446239378766	61013.2094748305	58216.2248425784	34423.1490645971	111790.939311057	49300.2661037623	72109.7959438425
Pnigra	AllSamples	3.16048425079622e-05	200	0.00180936026810734	0.00106987147292768	0.00347446239378766	61013.2094748305	58216.2248425784	34423.1490645971	111790.939311057	49300.2661037623	72109.7959438425
Pnigra	AllSamples	3.16055007639038e-05	200	0.00180936026810734	0.00106987147292768	0.00347446239378766	61014.4802391965	58216.2248425784	34423.1490645971	111790.939311057	49300.2661037623	72109.7959438425
Pnigra	AllSamples	3.16055007639038e-05	200	0.00180936026810734	0.00106987147292768	0.00347446239378766	61014.4802391965	58216.2248425784	34423.1490645971	111790.939311057	49300.2661037623	72109.7959438425
Pnigra	AllSamples	3.16063622201132e-05	200	0.00180936026810734	0.00106987147292768	0.00347446239378766	61016.1432820719	58216.2248425784	34423.1490645971	111790.939311057	49300.2661037623	72109.7959438425
Pnigra	AllSamples	3.16063622201132e-05	200	0.00180936026810734	0.00106987147292768	0.00347446239378766	61016.1432820719	58216.2248425784	34423.1490645971	111790.939311057	49300.2661037623	72109.7959438425
Pnigra	AllSamples	3.16072430598983e-05	200	0.00180936026810734	0.00106987147292768	0.00347446239378766	61017.8437449773	58216.2248425784	34423.1490645971	111790.939311057	49300.2661037623	72109.7959438425
Pnigra	AllSamples	3.16072430598983e-05	200	0.00180936026810734	0.00106987147292768	0.00347446239378766	61017.8437449773	58216.2248425784	34423.1490645971	111790.939311057	49300.2661037623	72109.7959438425
Pnigra	AllSamples	3.16073540608843e-05	200	0.00180936026810734	0.00106987147292768	0.00347446239378766	61018.0580325952	58216.2248425784	34423.1490645971	111790.939311057	49300.2661037623	72109.7959438425
Pnigra	AllSamples	3.16073540608843e-05	200	0.00180936026810734	0.00106987147292768	0.00347446239378766	61018.0580325952	58216.2248425784	34423.1490645971	111790.939311057	49300.2661037623	72109.7959438425
Pnigra	AllSamples	3.16080410177693e-05	200	0.00180936026810734	0.00106987147292768	0.00347446239378766	61019.3842041879	58216.2248425784	34423.1490645971	111790.939311057	49300.2661037623	72109.7959438425
Pnigra	AllSamples	3.16080410177693e-05	200	0.00180936026810734	0.00106987147292768	0.00347446239378766	61019.3842041879	58216.2248425784	34423.1490645971	111790.939311057	49300.2661037623	72109.7959438425
Pnigra	AllSamples	3.16092535354491e-05	200	0.00180936026810734	0.00106987147292768	0.00347446239378766	61021.7249719094	58216.2248425784	34423.1490645971	111790.939311057	49300.2661037623	72109.7959438425
Pnigra	AllSamples	3.16092535354491e-05	200	0.00180936026810734	0.00106987147292768	0.00347446239378766	61021.7249719094	58216.2248425784	34423.1490645971	111790.939311057	49300.2661037623	72109.7959438425
Pnigra	AllSamples	3.16100388518072e-05	200	0.00180936026810734	0.00106987147292768	0.00347446239378766	61023.2410266549	58216.2248425784	34423.1490645971	111790.939311057	49300.2661037623	72109.7959438425
Pnigra	AllSamples	3.16100388518072e-05	200	0.00180936026810734	0.00106987147292768	0.00347446239378766	61023.2410266549	58216.2248425784	34423.1490645971	111790.939311057	49300.2661037623	72109.7959438425
Pnigra	AllSamples	3.16114742424316e-05	200	0.00180936026810734	0.00106987147292768	0.00347446239378766	61026.0120510263	58216.2248425784	34423.1490645971	111790.939311057	49300.2661037623	72109.7959438425
Pnigra	AllSamples	3.16114742424316e-05	200	0.00180936026810734	0.00106987147292768	0.00347446239378766	61026.0120510263	58216.2248425784	34423.1490645971	111790.939311057	49300.2661037623	72109.7959438425
Pnigra	AllSamples	3.16126037645012e-05	200	0.00180936026810734	0.00106987147292768	0.00347446239378766	61028.1925955622	58216.2248425784	34423.1490645971	111790.939311057	49300.2661037623	72109.7959438425
Pnigra	AllSamples	3.16126037645012e-05	200	0.00180936026810734	0.00106987147292768	0.00347446239378766	61028.1925955622	58216.2248425784	34423.1490645971	111790.939311057	49300.2661037623	72109.7959438425
Pnigra	AllSamples	3.16129984346355e-05	200	0.00180936026810734	0.00106987147292768	0.00347446239378766	61028.9545070184	58216.2248425784	34423.1490645971	111790.939311057	49300.2661037623	72109.7959438425
Pnigra	AllSamples	3.16129984346355e-05	200	0.00180936026810734	0.00106987147292768	0.00347446239378766	61028.9545070184	58216.2248425784	34423.1490645971	111790.939311057	49300.2661037623	72109.7959438425
Pnigra	AllSamples	3.1613405400451e-05	200	0.00180936026810734	0.00106987147292768	0.00347446239378766	61029.7401553108	58216.2248425784	34423.1490645971	111790.939311057	49300.2661037623	72109.7959438425
Pnigra	AllSamples	3.1613405400451e-05	200	0.00180936026810734	0.00106987147292768	0.00347446239378766	61029.7401553108	58216.2248425784	34423.1490645971	111790.939311057	49300.2661037623	72109.7959438425
Pnigra	AllSamples	3.1613901268245e-05	200	0.00180936026810734	0.00106987147292768	0.00347446239378766	61030.6974290444	58216.2248425784	34423.1490645971	111790.939311057	49300.2661037623	72109.7959438425
Pnigra	AllSamples	3.1613901268245e-05	200	0.00180936026810734	0.00106987147292768	0.00347446239378766	61030.6974290444	58216.2248425784	34423.1490645971	111790.939311057	49300.2661037623	72109.7959438425
Pnigra	AllSamples	3.16139850108711e-05	200	0.00180936026810734	0.00106987147292768	0.00347446239378766	61030.8590943457	58216.2248425784	34423.1490645971	111790.939311057	49300.2661037623	72109.7959438425
Pnigra	AllSamples	3.16139850108711e-05	200	0.00180936026810734	0.00106987147292768	0.00347446239378766	61030.8590943457	58216.2248425784	34423.1490645971	111790.939311057	49300.2661037623	72109.7959438425
Pnigra	AllSamples	3.16150333489817e-05	200	0.00180936026810734	0.00106987147292768	0.00347446239378766	61032.8829130921	58216.2248425784	34423.1490645971	111790.939311057	49300.2661037623	72109.7959438425
Pnigra	AllSamples	3.16150333489817e-05	200	0.00180936026810734	0.00106987147292768	0.00347446239378766	61032.8829130921	58216.2248425784	34423.1490645971	111790.939311057	49300.2661037623	72109.7959438425
Pnigra	AllSamples	3.16152726350265e-05	200	0.00180936026810734	0.00106987147292768	0.00347446239378766	61033.3448552635	58216.2248425784	34423.1490645971	111790.939311057	49300.2661037623	72109.7959438425
Pnigra	AllSamples	3.16152726350265e-05	200	0.00180175014936508	0.00106987147292768	0.00335882231067212	61033.3448552635	57971.3690271904	34423.1490645971	108070.215916091	49300.2661037623	71843.7315153357
Pnigra	AllSamples	3.16155792057564e-05	200	0.00180175014936508	0.00106987147292768	0.00335882231067212	61033.9366906494	57971.3690271904	34423.1490645971	108070.215916091	49300.2661037623	71843.7315153357
Pnigra	AllSamples	3.16155792057564e-05	200	0.00180175014936508	0.00106987147292768	0.00335882231067212	61033.9366906494	57971.3690271904	34423.1490645971	108070.215916091	49300.2661037623	71843.7315153357
Pnigra	AllSamples	3.16172125320877e-05	200	0.00180175014936508	0.00106987147292768	0.00335882231067212	61037.0898302852	57971.3690271904	34423.1490645971	108070.215916091	49300.2661037623	71843.7315153357
Pnigra	AllSamples	3.16172125320877e-05	200	0.00180175014936508	0.00106987147292768	0.00335882231067212	61037.0898302852	57971.3690271904	34423.1490645971	108070.215916091	49300.2661037623	71843.7315153357
Pnigra	AllSamples	3.1617319112178e-05	200	0.00180175014936508	0.00106987147292768	0.00335882231067212	61037.2955833551	57971.3690271904	34423.1490645971	108070.215916091	49300.2661037623	71843.7315153357
Pnigra	AllSamples	3.1617319112178e-05	200	0.00180175014936508	0.00106987147292768	0.00335882231067212	61037.2955833551	57971.3690271904	34423.1490645971	108070.215916091	49300.2661037623	71843.7315153357
Pnigra	AllSamples	3.16201976206543e-05	200	0.00180175014936508	0.00106987147292768	0.00335882231067212	61042.8525495256	57971.3690271904	34423.1490645971	108070.215916091	49300.2661037623	71843.7315153357
Pnigra	AllSamples	3.16201976206543e-05	200	0.00180175014936508	0.00106987147292768	0.00335882231067212	61042.8525495256	57971.3690271904	34423.1490645971	108070.215916091	49300.2661037623	71843.7315153357
Pnigra	AllSamples	3.16204634059548e-05	200	0.00180175014936508	0.00106987147292768	0.00335882231067212	61043.3656485614	57971.3690271904	34423.1490645971	108070.215916091	49300.2661037623	71843.7315153357
Pnigra	AllSamples	3.16204634059548e-05	200	0.00180175014936508	0.00106987147292768	0.00335882231067212	61043.3656485614	57971.3690271904	34423.1490645971	108070.215916091	49300.2661037623	71843.7315153357
Pnigra	AllSamples	3.16213415601791e-05	200	0.00180175014936508	0.00106987147292768	0.00335882231067212	61045.0609269868	57971.3690271904	34423.1490645971	108070.215916091	49300.2661037623	71843.7315153357
Pnigra	AllSamples	3.16213415601791e-05	200	0.00180175014936508	0.00106987147292768	0.00335882231067212	61045.0609269868	57971.3690271904	34423.1490645971	108070.215916091	49300.2661037623	71843.7315153357
Pnigra	AllSamples	3.16214868259672e-05	200	0.00180175014936508	0.00106987147292768	0.00335882231067212	61045.3413628711	57971.3690271904	34423.1490645971	108070.215916091	49300.2661037623	71843.7315153357
Pnigra	AllSamples	3.16214868259672e-05	200	0.00180175014936508	0.00106987147292768	0.00335882231067212	61045.3413628711	57971.3690271904	34423.1490645971	108070.215916091	49300.2661037623	71843.7315153357
Pnigra	AllSamples	3.16227839797882e-05	200	0.00180175014936508	0.00106987147292768	0.00335882231067212	61047.8455208267	57971.3690271904	34423.1490645971	108070.215916091	49300.2661037623	71843.7315153357
Pnigra	AllSamples	3.16227839797882e-05	200	0.00180175014936508	0.00106987147292768	0.00335882231067212	61047.8455208267	57971.3690271904	34423.1490645971	108070.215916091	49300.2661037623	71843.7315153357
Pnigra	AllSamples	3.16228251192317e-05	200	0.00180175014936508	0.00106987147292768	0.00335882231067212	61047.9249406018	57971.3690271904	34423.1490645971	108070.215916091	49300.2661037623	71843.7315153357
Pnigra	AllSamples	3.16228251192317e-05	200	0.00180175014936508	0.00106987147292768	0.00335882231067212	61047.9249406018	57971.3690271904	34423.1490645971	108070.215916091	49300.2661037623	71843.7315153357
Pnigra	AllSamples	3.16229213739381e-05	200	0.00180175014936508	0.00106987147292768	0.00335882231067212	61048.1107604983	57971.3690271904	34423.1490645971	108070.215916091	49300.2661037623	71843.7315153357
Pnigra	AllSamples	3.16229213739381e-05	200	0.00180175014936508	0.00106987147292768	0.00335882231067212	61048.1107604983	57971.3690271904	34423.1490645971	108070.215916091	49300.2661037623	71843.7315153357
Pnigra	AllSamples	3.1622925615872e-05	200	0.00180175014936508	0.00106987147292768	0.00335882231067212	61048.1189495598	57971.3690271904	34423.1490645971	108070.215916091	49300.2661037623	71843.7315153357
Pnigra	AllSamples	3.1622925615872e-05	200	0.00180175014936508	0.00106987147292768	0.00335882231067212	61048.1189495598	57971.3690271904	34423.1490645971	108070.215916091	49300.2661037623	71843.7315153357
Pnigra	AllSamples	3.16233923751564e-05	200	0.00180175014936508	0.00106987147292768	0.00335882231067212	61049.0200292594	57971.3690271904	34423.1490645971	108070.215916091	49300.2661037623	71843.7315153357
Pnigra	AllSamples	3.16233923751564e-05	200	0.00180175014936508	0.00106987147292768	0.00335882231067212	61049.0200292594	57971.3690271904	34423.1490645971	108070.215916091	49300.2661037623	71843.7315153357
Pnigra	AllSamples	3.16234198746594e-05	200	0.00180175014936508	0.00106987147292768	0.00335882231067212	61049.0731171031	57971.3690271904	34423.1490645971	108070.215916091	49300.2661037623	71843.7315153357
Pnigra	AllSamples	3.16234198746594e-05	200	0.00180175014936508	0.00106987147292768	0.00335882231067212	61049.0731171031	57971.3690271904	34423.1490645971	108070.215916091	49300.2661037623	71843.7315153357
Pnigra	AllSamples	3.16245225921287e-05	200	0.00180175014936508	0.00106987147292768	0.00335882231067212	61051.2019153063	57971.3690271904	34423.1490645971	108070.215916091	49300.2661037623	71843.7315153357
Pnigra	AllSamples	3.16245225921287e-05	200	0.00180175014936508	0.00106987147292768	0.00335882231067212	61051.2019153063	57971.3690271904	34423.1490645971	108070.215916091	49300.2661037623	71843.7315153357
Pnigra	AllSamples	3.16259712371598e-05	200	0.00180175014936508	0.00106987147292768	0.00335882231067212	61053.9985273356	57971.3690271904	34423.1490645971	108070.215916091	49300.2661037623	71843.7315153357
Pnigra	AllSamples	3.16259712371598e-05	200	0.00180175014936508	0.00106987147292768	0.00335882231067212	61053.9985273356	57971.3690271904	34423.1490645971	108070.215916091	49300.2661037623	71843.7315153357
Pnigra	AllSamples	3.16266495195391e-05	200	0.00180175014936508	0.00106987147292768	0.00335882231067212	61055.3079527782	57971.3690271904	34423.1490645971	108070.215916091	49300.2661037623	71843.7315153357
Pnigra	AllSamples	3.16266495195391e-05	200	0.00180175014936508	0.00106987147292768	0.00335882231067212	61055.3079527782	57971.3690271904	34423.1490645971	108070.215916091	49300.2661037623	71843.7315153357
Pnigra	AllSamples	3.16286362364077e-05	200	0.00180175014936508	0.00106987147292768	0.00335882231067212	61059.1433135284	57971.3690271904	34423.1490645971	108070.215916091	49300.2661037623	71843.7315153357
Pnigra	AllSamples	3.16286362364077e-05	200	0.00180175014936508	0.00106987147292768	0.00335882231067212	61059.1433135284	57971.3690271904	34423.1490645971	108070.215916091	49300.2661037623	71843.7315153357
Pnigra	AllSamples	3.16299854321789e-05	200	0.00180175014936508	0.00106987147292768	0.00335882231067212	61061.7479385692	57971.3690271904	34423.1490645971	108070.215916091	49300.2661037623	71843.7315153357
Pnigra	AllSamples	3.16299854321789e-05	200	0.00180175014936508	0.00106987147292768	0.00335882231067212	61061.7479385692	57971.3690271904	34423.1490645971	108070.215916091	49300.2661037623	71843.7315153357
Pnigra	AllSamples	3.16300033223899e-05	200	0.00180175014936508	0.00106987147292768	0.00335882231067212	61061.7824756561	57971.3690271904	34423.1490645971	108070.215916091	49300.2661037623	71843.7315153357
Pnigra	AllSamples	3.16300033223899e-05	200	0.00180175014936508	0.00106987147292768	0.00335882231067212	61061.7824756561	57971.3690271904	34423.1490645971	108070.215916091	49300.2661037623	71843.7315153357
Pnigra	AllSamples	3.16322386222865e-05	200	0.00180175014936508	0.00106987147292768	0.00335882231067212	61066.0977264219	57971.3690271904	34423.1490645971	108070.215916091	49300.2661037623	71843.7315153357
Pnigra	AllSamples	3.16322386222865e-05	200	0.00180175014936508	0.00106987147292768	0.00335882231067212	61066.0977264219	57971.3690271904	34423.1490645971	108070.215916091	49300.2661037623	71843.7315153357
Pnigra	AllSamples	3.16323401847537e-05	200	0.00180175014936508	0.00106987147292768	0.00335882231067212	61066.2937929608	57971.3690271904	34423.1490645971	108070.215916091	49300.2661037623	71843.7315153357
Pnigra	AllSamples	3.16323401847537e-05	200	0.00180175014936508	0.00106987147292768	0.00335882231067212	61066.2937929608	57971.3690271904	34423.1490645971	108070.215916091	49300.2661037623	71843.7315153357
Pnigra	AllSamples	3.16329973411638e-05	200	0.00180175014936508	0.00106987147292768	0.00335882231067212	61067.5624346791	57971.3690271904	34423.1490645971	108070.215916091	49300.2661037623	71843.7315153357
Pnigra	AllSamples	3.16329973411638e-05	200	0.00180175014936508	0.00106987147292768	0.00335882231067212	61067.5624346791	57971.3690271904	34423.1490645971	108070.215916091	49300.2661037623	71843.7315153357
Pnigra	AllSamples	3.16348074973082e-05	200	0.00180175014936508	0.00106987147292768	0.00335882231067212	61071.0569446104	57971.3690271904	34423.1490645971	108070.215916091	49300.2661037623	71843.7315153357
Pnigra	AllSamples	3.16348074973082e-05	200	0.00180175014936508	0.00106987147292768	0.00335882231067212	61071.0569446104	57971.3690271904	34423.1490645971	108070.215916091	49300.2661037623	71843.7315153357
Pnigra	AllSamples	3.16349741584379e-05	200	0.00180175014936508	0.00106987147292768	0.00335882231067212	61071.3786842432	57971.3690271904	34423.1490645971	108070.215916091	49300.2661037623	71843.7315153357
Pnigra	AllSamples	3.16349741584379e-05	200	0.00180175014936508	0.00106987147292768	0.00335882231067212	61071.3786842432	57971.3690271904	34423.1490645971	108070.215916091	49300.2661037623	71843.7315153357
Pnigra	AllSamples	3.16367796222641e-05	200	0.00180175014936508	0.00106987147292768	0.00335882231067212	61074.864135645	57971.3690271904	34423.1490645971	108070.215916091	49300.2661037623	71843.7315153357
Pnigra	AllSamples	3.16367796222641e-05	200	0.00180175014936508	0.00106987147292768	0.00335882231067212	61074.864135645	57971.3690271904	34423.1490645971	108070.215916091	49300.2661037623	71843.7315153357
Pnigra	AllSamples	3.1636798830647e-05	200	0.00180175014936508	0.00106987147292768	0.00335882231067212	61074.9012174652	57971.3690271904	34423.1490645971	108070.215916091	49300.2661037623	71843.7315153357
Pnigra	AllSamples	3.1636798830647e-05	200	0.00180175014936508	0.00106987147292768	0.00335882231067212	61074.9012174652	57971.3690271904	34423.1490645971	108070.215916091	49300.2661037623	71843.7315153357
Pnigra	AllSamples	3.16378741668517e-05	200	0.00180175014936508	0.00106987147292768	0.00335882231067212	61076.9771560844	57971.3690271904	34423.1490645971	108070.215916091	49300.2661037623	71843.7315153357
Pnigra	AllSamples	3.16378741668517e-05	200	0.00180175014936508	0.00106987147292768	0.00335882231067212	61076.9771560844	57971.3690271904	34423.1490645971	108070.215916091	49300.2661037623	71843.7315153357
Pnigra	AllSamples	3.16379999859282e-05	200	0.00180175014936508	0.00106987147292768	0.00335882231067212	61077.2200500544	57971.3690271904	34423.1490645971	108070.215916091	49300.2661037623	71843.7315153357
Pnigra	AllSamples	3.16379999859282e-05	200	0.00180175014936508	0.00106987147292768	0.00335882231067212	61077.2200500544	57971.3690271904	34423.1490645971	108070.215916091	49300.2661037623	71843.7315153357
Pnigra	AllSamples	3.16381528294348e-05	200	0.00180175014936508	0.00106987147292768	0.00335882231067212	61077.5151147391	57971.3690271904	34423.1490645971	108070.215916091	49300.2661037623	71843.7315153357
Pnigra	AllSamples	3.16381528294348e-05	200	0.00180175014936508	0.00106987147292768	0.00335882231067212	61077.5151147391	57971.3690271904	34423.1490645971	108070.215916091	49300.2661037623	71843.7315153357
Pnigra	AllSamples	3.16384607675677e-05	200	0.00180175014936508	0.00106987147292768	0.00335882231067212	61078.109589899	57971.3690271904	34423.1490645971	108070.215916091	49300.2661037623	71843.7315153357
Pnigra	AllSamples	3.16384607675677e-05	200	0.00180175014936508	0.00106987147292768	0.00335882231067212	61078.109589899	57971.3690271904	34423.1490645971	108070.215916091	49300.2661037623	71843.7315153357
Pnigra	AllSamples	3.16391433683026e-05	200	0.00180175014936508	0.00106987147292768	0.00335882231067212	61079.4273519356	57971.3690271904	34423.1490645971	108070.215916091	49300.2661037623	71843.7315153357
Pnigra	AllSamples	3.16391433683026e-05	200	0.00180175014936508	0.00106987147292768	0.00335882231067212	61079.4273519356	57971.3690271904	34423.1490645971	108070.215916091	49300.2661037623	71843.7315153357
Pnigra	AllSamples	3.16405230415623e-05	200	0.00180175014936508	0.00106987147292768	0.00335882231067212	61082.0908138268	57971.3690271904	34423.1490645971	108070.215916091	49300.2661037623	71843.7315153357
Pnigra	AllSamples	3.16405230415623e-05	200	0.00180175014936508	0.00106987147292768	0.00335882231067212	61082.0908138268	57971.3690271904	34423.1490645971	108070.215916091	49300.2661037623	71843.7315153357
Pnigra	AllSamples	3.16409829055478e-05	200	0.00180175014936508	0.00106987147292768	0.00335882231067212	61082.9785821386	57971.3690271904	34423.1490645971	108070.215916091	49300.2661037623	71843.7315153357
Pnigra	AllSamples	3.16409829055478e-05	200	0.00180175014936508	0.00106987147292768	0.00335882231067212	61082.9785821386	57971.3690271904	34423.1490645971	108070.215916091	49300.2661037623	71843.7315153357
Pnigra	AllSamples	3.16410592619381e-05	200	0.00180175014936508	0.00106987147292768	0.00335882231067212	61083.1259882974	57971.3690271904	34423.1490645971	108070.215916091	49300.2661037623	71843.7315153357
Pnigra	AllSamples	3.16410592619381e-05	200	0.00180175014936508	0.00106987147292768	0.00335882231067212	61083.1259882974	57971.3690271904	34423.1490645971	108070.215916091	49300.2661037623	71843.7315153357
Pnigra	AllSamples	3.16418169336979e-05	200	0.00180175014936508	0.00106987147292768	0.00335882231067212	61084.5886750925	57971.3690271904	34423.1490645971	108070.215916091	49300.2661037623	71843.7315153357
Pnigra	AllSamples	3.16418169336979e-05	200	0.00180175014936508	0.00106987147292768	0.00335882231067212	61084.5886750925	57971.3690271904	34423.1490645971	108070.215916091	49300.2661037623	71843.7315153357
Pnigra	AllSamples	3.16427688217069e-05	200	0.00180175014936508	0.00106987147292768	0.00335882231067212	61086.4262967315	57971.3690271904	34423.1490645971	108070.215916091	49300.2661037623	71843.7315153357
Pnigra	AllSamples	3.16427688217069e-05	200	0.00180175014936508	0.00106987147292768	0.00335882231067212	61086.4262967315	57971.3690271904	34423.1490645971	108070.215916091	49300.2661037623	71843.7315153357
Pnigra	AllSamples	3.16432392583488e-05	200	0.00180175014936508	0.00106987147292768	0.00335882231067212	61087.3344755768	57971.3690271904	34423.1490645971	108070.215916091	49300.2661037623	71843.7315153357
Pnigra	AllSamples	3.16432392583488e-05	200	0.00180175014936508	0.00106987147292768	0.00335882231067212	61087.3344755768	57971.3690271904	34423.1490645971	108070.215916091	49300.2661037623	71843.7315153357
Pnigra	AllSamples	3.16437373750182e-05	200	0.00180175014936508	0.00106987147292768	0.00335882231067212	61088.2960907687	57971.3690271904	34423.1490645971	108070.215916091	49300.2661037623	71843.7315153357
Pnigra	AllSamples	3.16437373750182e-05	200	0.00180175014936508	0.00106987147292768	0.00335882231067212	61088.2960907687	57971.3690271904	34423.1490645971	108070.215916091	49300.2661037623	71843.7315153357
Pnigra	AllSamples	3.16438583200935e-05	200	0.00180175014936508	0.00106987147292768	0.00335882231067212	61088.5295754701	57971.3690271904	34423.1490645971	108070.215916091	49300.2661037623	71843.7315153357
Pnigra	AllSamples	3.16438583200935e-05	200	0.00180175014936508	0.00106987147292768	0.00335882231067212	61088.5295754701	57971.3690271904	34423.1490645971	108070.215916091	49300.2661037623	71843.7315153357
Pnigra	AllSamples	3.1644001875663e-05	200	0.00180175014936508	0.00106987147292768	0.00335882231067212	61088.8067097741	57971.3690271904	34423.1490645971	108070.215916091	49300.2661037623	71843.7315153357
Pnigra	AllSamples	3.1644001875663e-05	200	0.00180175014936508	0.00106987147292768	0.00335882231067212	61088.8067097741	57971.3690271904	34423.1490645971	108070.215916091	49300.2661037623	71843.7315153357
Pnigra	AllSamples	3.16445402615112e-05	200	0.00180175014936508	0.00106987147292768	0.00335882231067212	61089.8460646934	57971.3690271904	34423.1490645971	108070.215916091	49300.2661037623	71843.7315153357
Pnigra	AllSamples	3.16445402615112e-05	200	0.00180175014936508	0.00106987147292768	0.00335882231067212	61089.8460646934	57971.3690271904	34423.1490645971	108070.215916091	49300.2661037623	71843.7315153357
Pnigra	AllSamples	3.16445546263503e-05	200	0.00180175014936508	0.00106987147292768	0.00335882231067212	61089.8737960431	57971.3690271904	34423.1490645971	108070.215916091	49300.2661037623	71843.7315153357
Pnigra	AllSamples	3.16445546263503e-05	200	0.00180175014936508	0.00106987147292768	0.00335882231067212	61089.8737960431	57971.3690271904	34423.1490645971	108070.215916091	49300.2661037623	71843.7315153357
Pnigra	AllSamples	3.16476915002916e-05	200	0.00180175014936508	0.00106987147292768	0.00335882231067212	61095.9295372425	57971.3690271904	34423.1490645971	108070.215916091	49300.2661037623	71843.7315153357
Pnigra	AllSamples	3.16476915002916e-05	200	0.00180175014936508	0.00106987147292768	0.00335882231067212	61095.9295372425	57971.3690271904	34423.1490645971	108070.215916091	49300.2661037623	71843.7315153357
Pnigra	AllSamples	3.16478271776885e-05	200	0.00180175014936508	0.00106987147292768	0.00335882231067212	61096.1914627191	57971.3690271904	34423.1490645971	108070.215916091	49300.2661037623	71843.7315153357
Pnigra	AllSamples	3.16478271776885e-05	200	0.00180175014936508	0.00106987147292768	0.00335882231067212	61096.1914627191	57971.3690271904	34423.1490645971	108070.215916091	49300.2661037623	71843.7315153357
Pnigra	AllSamples	3.1648074588327e-05	200	0.00180175014936508	0.00106987147292768	0.00335882231067212	61096.6690894344	57971.3690271904	34423.1490645971	108070.215916091	49300.2661037623	71843.7315153357
Pnigra	AllSamples	3.1648074588327e-05	200	0.00180175014936508	0.00106987147292768	0.00335882231067212	61096.6690894344	57971.3690271904	34423.1490645971	108070.215916091	49300.2661037623	71843.7315153357
Pnigra	AllSamples	3.16480786825431e-05	200	0.00180175014936508	0.00106987147292768	0.00335882231067212	61096.6769933264	57971.3690271904	34423.1490645971	108070.215916091	49300.2661037623	71843.7315153357
Pnigra	AllSamples	3.16480786825431e-05	200	0.00180175014936508	0.00106987147292768	0.00335882231067212	61096.6769933264	57971.3690271904	34423.1490645971	108070.215916091	49300.2661037623	71843.7315153357
Pnigra	AllSamples	3.16523155960936e-05	200	0.00180175014936508	0.00106987147292768	0.00335882231067212	61104.8563631151	57971.3690271904	34423.1490645971	108070.215916091	49300.2661037623	71843.7315153357
Pnigra	AllSamples	3.16523155960936e-05	200	0.00180175014936508	0.00106987147292768	0.00335882231067212	61104.8563631151	57971.3690271904	34423.1490645971	108070.215916091	49300.2661037623	71843.7315153357
Pnigra	AllSamples	3.16526170886905e-05	200	0.00180175014936508	0.00106987147292768	0.00335882231067212	61105.4383951553	57971.3690271904	34423.1490645971	108070.215916091	49300.2661037623	71843.7315153357
Pnigra	AllSamples	3.16526170886905e-05	200	0.00180175014936508	0.00106987147292768	0.00335882231067212	61105.4383951553	57971.3690271904	34423.1490645971	108070.215916091	49300.2661037623	71843.7315153357
Pnigra	AllSamples	3.16528563284966e-05	200	0.00180175014936508	0.00106987147292768	0.00335882231067212	61105.9002480629	57971.3690271904	34423.1490645971	108070.215916091	49300.2661037623	71843.7315153357
Pnigra	AllSamples	3.16528563284966e-05	200	0.00180175014936508	0.00106987147292768	0.00335882231067212	61105.9002480629	57971.3690271904	34423.1490645971	108070.215916091	49300.2661037623	71843.7315153357
Pnigra	AllSamples	3.1653047800052e-05	200	0.00180175014936508	0.00106987147292768	0.00335882231067212	61106.2698842702	57971.3690271904	34423.1490645971	108070.215916091	49300.2661037623	71843.7315153357
Pnigra	AllSamples	3.1653047800052e-05	200	0.00180175014936508	0.00106987147292768	0.00335882231067212	61106.2698842702	57971.3690271904	34423.1490645971	108070.215916091	49300.2661037623	71843.7315153357
Pnigra	AllSamples	3.16535852817116e-05	200	0.00180175014936508	0.00106987147292768	0.00335882231067212	61107.3074936518	57971.3690271904	34423.1490645971	108070.215916091	49300.2661037623	71843.7315153357
Pnigra	AllSamples	3.16535852817116e-05	200	0.00180175014936508	0.00106987147292768	0.00335882231067212	61107.3074936518	57971.3690271904	34423.1490645971	108070.215916091	49300.2661037623	71843.7315153357
Pnigra	AllSamples	3.16540311770315e-05	200	0.00180175014936508	0.00106987147292768	0.00335882231067212	61108.1682954277	57971.3690271904	34423.1490645971	108070.215916091	49300.2661037623	71843.7315153357
Pnigra	AllSamples	3.16540311770315e-05	200	0.00180175014936508	0.00106987147292768	0.00335882231067212	61108.1682954277	57971.3690271904	34423.1490645971	108070.215916091	49300.2661037623	71843.7315153357
Pnigra	AllSamples	3.16545323069739e-05	200	0.00180175014936508	0.00106987147292768	0.00335882231067212	61109.1357277489	57971.3690271904	34423.1490645971	108070.215916091	49300.2661037623	71843.7315153357
Pnigra	AllSamples	3.16545323069739e-05	200	0.00180175014936508	0.00106987147292768	0.00335882231067212	61109.1357277489	57971.3690271904	34423.1490645971	108070.215916091	49300.2661037623	71843.7315153357
Pnigra	AllSamples	3.16547270067649e-05	200	0.00180175014936508	0.00106987147292768	0.00335882231067212	61109.5115960712	57971.3690271904	34423.1490645971	108070.215916091	49300.2661037623	71843.7315153357
Pnigra	AllSamples	3.16547270067649e-05	200	0.00180175014936508	0.00106987147292768	0.00335882231067212	61109.5115960712	57971.3690271904	34423.1490645971	108070.215916091	49300.2661037623	71843.7315153357
Pnigra	AllSamples	3.16548764604703e-05	200	0.00180175014936508	0.00106987147292768	0.00335882231067212	61109.800116738	57971.3690271904	34423.1490645971	108070.215916091	49300.2661037623	71843.7315153357
Pnigra	AllSamples	3.16548764604703e-05	200	0.00180175014936508	0.00106987147292768	0.00335882231067212	61109.800116738	57971.3690271904	34423.1490645971	108070.215916091	49300.2661037623	71843.7315153357
Pnigra	AllSamples	3.1655818631338e-05	200	0.00180175014936508	0.00106987147292768	0.00335882231067212	61111.618979417	57971.3690271904	34423.1490645971	108070.215916091	49300.2661037623	71843.7315153357
Pnigra	AllSamples	3.1655818631338e-05	200	0.00180175014936508	0.00106987147292768	0.00335882231067212	61111.618979417	57971.3690271904	34423.1490645971	108070.215916091	49300.2661037623	71843.7315153357
Pnigra	AllSamples	3.16568020174576e-05	200	0.00180175014936508	0.00106987147292768	0.00335882231067212	61113.5174082193	57971.3690271904	34423.1490645971	108070.215916091	49300.2661037623	71843.7315153357
Pnigra	AllSamples	3.16568020174576e-05	200	0.00179509705337037	0.00106987147292768	0.00307774319013802	61113.5174082193	57757.305449497	34423.1490645971	99026.4861691769	49267.1089199449	71453.4514875978
Pnigra	AllSamples	3.16568493256587e-05	200	0.00179509705337037	0.00106987147292768	0.00307774319013802	61113.6087367929	57757.305449497	34423.1490645971	99026.4861691769	49267.1089199449	71453.4514875978
Pnigra	AllSamples	3.16568493256587e-05	200	0.00179509705337037	0.00106987147292768	0.00307774319013802	61113.6087367929	57757.305449497	34423.1490645971	99026.4861691769	49267.1089199449	71453.4514875978
Pnigra	AllSamples	3.16584483775057e-05	200	0.00179509705337037	0.00106987147292768	0.00307774319013802	61116.6957094704	57757.305449497	34423.1490645971	99026.4861691769	49267.1089199449	71453.4514875978
Pnigra	AllSamples	3.16584483775057e-05	200	0.00179509705337037	0.00106987147292768	0.00307774319013802	61116.6957094704	57757.305449497	34423.1490645971	99026.4861691769	49267.1089199449	71453.4514875978
Pnigra	AllSamples	3.1659562367171e-05	200	0.00179509705337037	0.00106987147292768	0.00307774319013802	61118.8462686699	57757.305449497	34423.1490645971	99026.4861691769	49267.1089199449	71453.4514875978
Pnigra	AllSamples	3.1659562367171e-05	200	0.00179509705337037	0.00106987147292768	0.00307774319013802	61118.8462686699	57757.305449497	34423.1490645971	99026.4861691769	49267.1089199449	71453.4514875978
Pnigra	AllSamples	3.16598568515641e-05	200	0.00179509705337037	0.00106987147292768	0.00307774319013802	61119.4147713593	57757.305449497	34423.1490645971	99026.4861691769	49267.1089199449	71453.4514875978
Pnigra	AllSamples	3.16598568515641e-05	200	0.00179509705337037	0.00106987147292768	0.00307774319013802	61119.4147713593	57757.305449497	34423.1490645971	99026.4861691769	49267.1089199449	71453.4514875978
Pnigra	AllSamples	3.16600646975771e-05	200	0.00179509705337037	0.00106987147292768	0.00307774319013802	61119.8160184885	57757.305449497	34423.1490645971	99026.4861691769	49267.1089199449	71453.4514875978
Pnigra	AllSamples	3.16600646975771e-05	200	0.00179509705337037	0.00106987147292768	0.00307774319013802	61119.8160184885	57757.305449497	34423.1490645971	99026.4861691769	49267.1089199449	71453.4514875978
Pnigra	AllSamples	3.16607670029136e-05	200	0.00179509705337037	0.00106987147292768	0.00307774319013802	61121.1718202965	57757.305449497	34423.1490645971	99026.4861691769	49267.1089199449	71453.4514875978
Pnigra	AllSamples	3.16607670029136e-05	200	0.00179509705337037	0.00106987147292768	0.00307774319013802	61121.1718202965	57757.305449497	34423.1490645971	99026.4861691769	49267.1089199449	71453.4514875978
Pnigra	AllSamples	3.1661027658068e-05	200	0.00179509705337037	0.00106987147292768	0.00307774319013802	61121.6750155753	57757.305449497	34423.1490645971	99026.4861691769	49267.1089199449	71453.4514875978
Pnigra	AllSamples	3.1661027658068e-05	200	0.00179509705337037	0.00106987147292768	0.00307774319013802	61121.6750155753	57757.305449497	34423.1490645971	99026.4861691769	49267.1089199449	71453.4514875978
Pnigra	AllSamples	3.1664142195716e-05	200	0.00179509705337037	0.00106987147292768	0.00307774319013802	61127.6876365175	57757.305449497	34423.1490645971	99026.4861691769	49267.1089199449	71453.4514875978
Pnigra	AllSamples	3.1664142195716e-05	200	0.00179509705337037	0.00106987147292768	0.00307774319013802	61127.6876365175	57757.305449497	34423.1490645971	99026.4861691769	49267.1089199449	71453.4514875978
Pnigra	AllSamples	3.16647890926163e-05	200	0.00179509705337037	0.00106987147292768	0.00307774319013802	61128.9364722322	57757.305449497	34423.1490645971	99026.4861691769	49267.1089199449	71453.4514875978
Pnigra	AllSamples	3.16647890926163e-05	200	0.00179509705337037	0.00106987147292768	0.00307774319013802	61128.9364722322	57757.305449497	34423.1490645971	99026.4861691769	49267.1089199449	71453.4514875978
Pnigra	AllSamples	3.16653808681574e-05	200	0.00179509705337037	0.00106987147292768	0.00307774319013802	61130.0788960567	57757.305449497	34423.1490645971	99026.4861691769	49267.1089199449	71453.4514875978
Pnigra	AllSamples	3.16653808681574e-05	200	0.00179509705337037	0.00106987147292768	0.00307774319013802	61130.0788960567	57757.305449497	34423.1490645971	99026.4861691769	49267.1089199449	71453.4514875978
Pnigra	AllSamples	3.1665731119712e-05	200	0.00179509705337037	0.00106987147292768	0.00307774319013802	61130.7550573591	57757.305449497	34423.1490645971	99026.4861691769	49267.1089199449	71453.4514875978
Pnigra	AllSamples	3.1665731119712e-05	200	0.00179509705337037	0.00106987147292768	0.00307774319013802	61130.7550573591	57757.305449497	34423.1490645971	99026.4861691769	49267.1089199449	71453.4514875978
Pnigra	AllSamples	3.1665763891718e-05	200	0.00179509705337037	0.00106987147292768	0.00307774319013802	61130.8183237799	57757.305449497	34423.1490645971	99026.4861691769	49267.1089199449	71453.4514875978
Pnigra	AllSamples	3.1665763891718e-05	200	0.00179509705337037	0.00106987147292768	0.00307774319013802	61130.8183237799	57757.305449497	34423.1490645971	99026.4861691769	49267.1089199449	71453.4514875978
Pnigra	AllSamples	3.16667744758981e-05	200	0.00179509705337037	0.00106987147292768	0.00307774319013802	61132.7692584905	57757.305449497	34423.1490645971	99026.4861691769	49267.1089199449	71453.4514875978
Pnigra	AllSamples	3.16667744758981e-05	200	0.00179509705337037	0.00106987147292768	0.00307774319013802	61132.7692584905	57757.305449497	34423.1490645971	99026.4861691769	49267.1089199449	71453.4514875978
Pnigra	AllSamples	3.16679752206782e-05	200	0.00179509705337037	0.00106987147292768	0.00307774319013802	61135.0872986066	57757.305449497	34423.1490645971	99026.4861691769	49267.1089199449	71453.4514875978
Pnigra	AllSamples	3.16679752206782e-05	200	0.00179509705337037	0.00106987147292768	0.00307774319013802	61135.0872986066	57757.305449497	34423.1490645971	99026.4861691769	49267.1089199449	71453.4514875978
Pnigra	AllSamples	3.16682648959022e-05	200	0.00179509705337037	0.00106987147292768	0.00307774319013802	61135.6465171858	57757.305449497	34423.1490645971	99026.4861691769	49267.1089199449	71453.4514875978
Pnigra	AllSamples	3.16682648959022e-05	200	0.00179509705337037	0.00106987147292768	0.00307774319013802	61135.6465171858	57757.305449497	34423.1490645971	99026.4861691769	49267.1089199449	71453.4514875978
Pnigra	AllSamples	3.16704311664062e-05	200	0.00179509705337037	0.00106987147292768	0.00307774319013802	61139.8285065756	57757.305449497	34423.1490645971	99026.4861691769	49267.1089199449	71453.4514875978
Pnigra	AllSamples	3.16704311664062e-05	200	0.00179509705337037	0.00106987147292768	0.00307774319013802	61139.8285065756	57757.305449497	34423.1490645971	99026.4861691769	49267.1089199449	71453.4514875978
Pnigra	AllSamples	3.16716455142052e-05	200	0.00179509705337037	0.00106987147292768	0.00307774319013802	61142.1728073459	57757.305449497	34423.1490645971	99026.4861691769	49267.1089199449	71453.4514875978
Pnigra	AllSamples	3.16716455142052e-05	200	0.00179509705337037	0.00106987147292768	0.00307774319013802	61142.1728073459	57757.305449497	34423.1490645971	99026.4861691769	49267.1089199449	71453.4514875978
Pnigra	AllSamples	3.16719118489003e-05	200	0.00179509705337037	0.00106987147292768	0.00307774319013802	61142.6869669891	57757.305449497	34423.1490645971	99026.4861691769	49267.1089199449	71453.4514875978
Pnigra	AllSamples	3.16719118489003e-05	200	0.00179509705337037	0.00106987147292768	0.00307774319013802	61142.6869669891	57757.305449497	34423.1490645971	99026.4861691769	49267.1089199449	71453.4514875978
Pnigra	AllSamples	3.16720850512333e-05	200	0.00179509705337037	0.00106987147292768	0.00307774319013802	61143.0213344273	57757.305449497	34423.1490645971	99026.4861691769	49267.1089199449	71453.4514875978
Pnigra	AllSamples	3.16720850512333e-05	200	0.00179509705337037	0.00106987147292768	0.00307774319013802	61143.0213344273	57757.305449497	34423.1490645971	99026.4861691769	49267.1089199449	71453.4514875978
Pnigra	AllSamples	3.16730784003323e-05	200	0.00179509705337037	0.00106987147292768	0.00307774319013802	61144.9389967805	57757.305449497	34423.1490645971	99026.4861691769	49267.1089199449	71453.4514875978
Pnigra	AllSamples	3.16730784003323e-05	200	0.00179509705337037	0.00106987147292768	0.00307774319013802	61144.9389967805	57757.305449497	34423.1490645971	99026.4861691769	49267.1089199449	71453.4514875978
Pnigra	AllSamples	3.16744616666729e-05	200	0.00179509705337037	0.00106987147292768	0.00307774319013802	61147.6093951215	57757.305449497	34423.1490645971	99026.4861691769	49267.1089199449	71453.4514875978
Pnigra	AllSamples	3.16744616666729e-05	200	0.00179509705337037	0.00106987147292768	0.00307774319013802	61147.6093951215	57757.305449497	34423.1490645971	99026.4861691769	49267.1089199449	71453.4514875978
Pnigra	AllSamples	3.16745934367669e-05	200	0.00179509705337037	0.00106987147292768	0.00307774319013802	61147.8637775422	57757.305449497	34423.1490645971	99026.4861691769	49267.1089199449	71453.4514875978
Pnigra	AllSamples	3.16745934367669e-05	200	0.00179509705337037	0.00106987147292768	0.00307774319013802	61147.8637775422	57757.305449497	34423.1490645971	99026.4861691769	49267.1089199449	71453.4514875978
Pnigra	AllSamples	3.16750897278423e-05	200	0.00179509705337037	0.00106987147292768	0.00307774319013802	61148.8218684215	57757.305449497	34423.1490645971	99026.4861691769	49267.1089199449	71453.4514875978
Pnigra	AllSamples	3.16750897278423e-05	200	0.00179509705337037	0.00106987147292768	0.00307774319013802	61148.8218684215	57757.305449497	34423.1490645971	99026.4861691769	49267.1089199449	71453.4514875978
Pnigra	AllSamples	3.16781886227041e-05	200	0.00179509705337037	0.00106987147292768	0.00307774319013802	61154.8042909346	57757.305449497	34423.1490645971	99026.4861691769	49267.1089199449	71453.4514875978
Pnigra	AllSamples	3.16781886227041e-05	200	0.00179509705337037	0.00106987147292768	0.00307774319013802	61154.8042909346	57757.305449497	34423.1490645971	99026.4861691769	49267.1089199449	71453.4514875978
Pnigra	AllSamples	3.16783074639253e-05	200	0.00179509705337037	0.00106987147292768	0.00307774319013802	61155.0337141415	57757.305449497	34423.1490645971	99026.4861691769	49267.1089199449	71453.4514875978
Pnigra	AllSamples	3.16783074639253e-05	200	0.00179509705337037	0.00106987147292768	0.00307774319013802	61155.0337141415	57757.305449497	34423.1490645971	99026.4861691769	49267.1089199449	71453.4514875978
Pnigra	AllSamples	3.16786692540946e-05	200	0.00179509705337037	0.00106987147292768	0.00307774319013802	61155.7321507619	57757.305449497	34423.1490645971	99026.4861691769	49267.1089199449	71453.4514875978
Pnigra	AllSamples	3.16786692540946e-05	200	0.00179509705337037	0.00106987147292768	0.00307774319013802	61155.7321507619	57757.305449497	34423.1490645971	99026.4861691769	49267.1089199449	71453.4514875978
Pnigra	AllSamples	3.16803881077225e-05	200	0.00179509705337037	0.00106987147292768	0.00307774319013802	61159.0504010086	57757.305449497	34423.1490645971	99026.4861691769	49267.1089199449	71453.4514875978
Pnigra	AllSamples	3.16803881077225e-05	200	0.00179509705337037	0.00106987147292768	0.00307774319013802	61159.0504010086	57757.305449497	34423.1490645971	99026.4861691769	49267.1089199449	71453.4514875978
Pnigra	AllSamples	3.1681158498183e-05	200	0.00179509705337037	0.00106987147292768	0.00307774319013802	61160.5376412798	57757.305449497	34423.1490645971	99026.4861691769	49267.1089199449	71453.4514875978
Pnigra	AllSamples	3.1681158498183e-05	200	0.00179509705337037	0.00106987147292768	0.00307774319013802	61160.5376412798	57757.305449497	34423.1490645971	99026.4861691769	49267.1089199449	71453.4514875978
Pnigra	AllSamples	3.16818584155141e-05	200	0.00179509705337037	0.00106987147292768	0.00307774319013802	61161.8888330388	57757.305449497	34423.1490645971	99026.4861691769	49267.1089199449	71453.4514875978
Pnigra	AllSamples	3.16818584155141e-05	200	0.00179509705337037	0.00106987147292768	0.00307774319013802	61161.8888330388	57757.305449497	34423.1490645971	99026.4861691769	49267.1089199449	71453.4514875978
Pnigra	AllSamples	3.16828324530214e-05	200	0.00179509705337037	0.00106987147292768	0.00307774319013802	61163.769214327	57757.305449497	34423.1490645971	99026.4861691769	49267.1089199449	71453.4514875978
Pnigra	AllSamples	3.16828324530214e-05	200	0.00179509705337037	0.00106987147292768	0.00307774319013802	61163.769214327	57757.305449497	34423.1490645971	99026.4861691769	49267.1089199449	71453.4514875978
Pnigra	AllSamples	3.16836800256755e-05	200	0.00179509705337037	0.00106987147292768	0.00307774319013802	61165.4054549721	57757.305449497	34423.1490645971	99026.4861691769	49267.1089199449	71453.4514875978
Pnigra	AllSamples	3.16836800256755e-05	200	0.00179509705337037	0.00106987147292768	0.00307774319013802	61165.4054549721	57757.305449497	34423.1490645971	99026.4861691769	49267.1089199449	71453.4514875978
Pnigra	AllSamples	3.16839759327598e-05	200	0.00179509705337037	0.00106987147292768	0.00307774319013802	61165.9767041696	57757.305449497	34423.1490645971	99026.4861691769	49267.1089199449	71453.4514875978
Pnigra	AllSamples	3.16839759327598e-05	200	0.00179509705337037	0.00106987147292768	0.00307774319013802	61165.9767041696	57757.305449497	34423.1490645971	99026.4861691769	49267.1089199449	71453.4514875978
Pnigra	AllSamples	3.16844200080649e-05	200	0.00179509705337037	0.00106987147292768	0.00307774319013802	61166.8339924034	57757.305449497	34423.1490645971	99026.4861691769	49267.1089199449	71453.4514875978
Pnigra	AllSamples	3.16844200080649e-05	200	0.00179509705337037	0.00106987147292768	0.00307774319013802	61166.8339924034	57757.305449497	34423.1490645971	99026.4861691769	49267.1089199449	71453.4514875978
Pnigra	AllSamples	3.16875835745469e-05	200	0.00179509705337037	0.00106987147292768	0.00307774319013802	61172.9412636041	57757.305449497	34423.1490645971	99026.4861691769	49267.1089199449	71453.4514875978
Pnigra	AllSamples	3.16875835745469e-05	200	0.00179509705337037	0.00106987147292768	0.00307774319013802	61172.9412636041	57757.305449497	34423.1490645971	99026.4861691769	49267.1089199449	71453.4514875978
Pnigra	AllSamples	3.16878649617198e-05	200	0.00179509705337037	0.00106987147292768	0.00307774319013802	61173.4844820846	57757.305449497	34423.1490645971	99026.4861691769	49267.1089199449	71453.4514875978
Pnigra	AllSamples	3.16878649617198e-05	200	0.00179509705337037	0.00106987147292768	0.00307774319013802	61173.4844820846	57757.305449497	34423.1490645971	99026.4861691769	49267.1089199449	71453.4514875978
Pnigra	AllSamples	3.16883521835988e-05	200	0.00179509705337037	0.00106987147292768	0.00307774319013802	61174.4250648626	57757.305449497	34423.1490645971	99026.4861691769	49267.1089199449	71453.4514875978
Pnigra	AllSamples	3.16883521835988e-05	200	0.00179509705337037	0.00106987147292768	0.00307774319013802	61174.4250648626	57757.305449497	34423.1490645971	99026.4861691769	49267.1089199449	71453.4514875978
Pnigra	AllSamples	3.16896442862571e-05	200	0.00179509705337037	0.00106987147292768	0.00307774319013802	61176.9194715388	57757.305449497	34423.1490645971	99026.4861691769	49267.1089199449	71453.4514875978
Pnigra	AllSamples	3.16896442862571e-05	200	0.00179509705337037	0.00106987147292768	0.00307774319013802	61176.9194715388	57757.305449497	34423.1490645971	99026.4861691769	49267.1089199449	71453.4514875978
Pnigra	AllSamples	3.16903995209644e-05	200	0.00179509705337037	0.00106987147292768	0.00307774319013802	61178.3774535993	57757.305449497	34423.1490645971	99026.4861691769	49267.1089199449	71453.4514875978
Pnigra	AllSamples	3.16903995209644e-05	200	0.00179509705337037	0.00106987147292768	0.00307774319013802	61178.3774535993	57757.305449497	34423.1490645971	99026.4861691769	49267.1089199449	71453.4514875978
Pnigra	AllSamples	3.16912183219889e-05	200	0.00179509705337037	0.00106987147292768	0.00307774319013802	61179.9581505578	57757.305449497	34423.1490645971	99026.4861691769	49267.1089199449	71453.4514875978
Pnigra	AllSamples	3.16912183219889e-05	200	0.00179509705337037	0.00106987147292768	0.00307774319013802	61179.9581505578	57757.305449497	34423.1490645971	99026.4861691769	49267.1089199449	71453.4514875978
Pnigra	AllSamples	3.16935001442576e-05	200	0.00179509705337037	0.00106987147292768	0.00307774319013802	61184.3632128525	57757.305449497	34423.1490645971	99026.4861691769	49267.1089199449	71453.4514875978
Pnigra	AllSamples	3.16935001442576e-05	200	0.00179509705337037	0.00106987147292768	0.00307774319013802	61184.3632128525	57757.305449497	34423.1490645971	99026.4861691769	49267.1089199449	71453.4514875978
Pnigra	AllSamples	3.16949264699176e-05	200	0.00179509705337037	0.00106987147292768	0.00307774319013802	61187.1167372927	57757.305449497	34423.1490645971	99026.4861691769	49267.1089199449	71453.4514875978
Pnigra	AllSamples	3.16949264699176e-05	200	0.00179509705337037	0.00106987147292768	0.00307774319013802	61187.1167372927	57757.305449497	34423.1490645971	99026.4861691769	49267.1089199449	71453.4514875978
Pnigra	AllSamples	3.16953159970016e-05	200	0.00179509705337037	0.00106987147292768	0.00307774319013802	61187.8687200803	57757.305449497	34423.1490645971	99026.4861691769	49267.1089199449	71453.4514875978
Pnigra	AllSamples	3.16953159970016e-05	200	0.00179509705337037	0.00106987147292768	0.00307774319013802	61187.8687200803	57757.305449497	34423.1490645971	99026.4861691769	49267.1089199449	71453.4514875978
Pnigra	AllSamples	3.16963901479754e-05	200	0.00179509705337037	0.00106987147292768	0.00307774319013802	61189.9423706088	57757.305449497	34423.1490645971	99026.4861691769	49267.1089199449	71453.4514875978
Pnigra	AllSamples	3.16963901479754e-05	200	0.00179509705337037	0.00106987147292768	0.00307774319013802	61189.9423706088	57757.305449497	34423.1490645971	99026.4861691769	49267.1089199449	71453.4514875978
Pnigra	AllSamples	3.16974560020017e-05	200	0.00179509705337037	0.00106987147292768	0.00307774319013802	61192.0000038643	57757.305449497	34423.1490645971	99026.4861691769	49267.1089199449	71453.4514875978
Pnigra	AllSamples	3.16974560020017e-05	200	0.00179509705337037	0.00106987147292768	0.00307774319013802	61192.0000038643	57757.305449497	34423.1490645971	99026.4861691769	49267.1089199449	71453.4514875978
Pnigra	AllSamples	3.16976967323205e-05	200	0.00179509705337037	0.00106987147292768	0.00307774319013802	61192.4647342094	57757.305449497	34423.1490645971	99026.4861691769	49267.1089199449	71453.4514875978
Pnigra	AllSamples	3.16976967323205e-05	200	0.00179509705337037	0.00106987147292768	0.00307774319013802	61192.4647342094	57757.305449497	34423.1490645971	99026.4861691769	49267.1089199449	71453.4514875978
Pnigra	AllSamples	3.16980147051084e-05	200	0.00179509705337037	0.00106987147292768	0.00307774319013802	61193.0785812904	57757.305449497	34423.1490645971	99026.4861691769	49267.1089199449	71453.4514875978
Pnigra	AllSamples	3.16980147051084e-05	200	0.00179509705337037	0.00106987147292768	0.00307774319013802	61193.0785812904	57757.305449497	34423.1490645971	99026.4861691769	49267.1089199449	71453.4514875978
Pnigra	AllSamples	3.16983408452257e-05	200	0.00179509705337037	0.00106987147292768	0.00307774319013802	61193.7081954165	57757.305449497	34423.1490645971	99026.4861691769	49267.1089199449	71453.4514875978
Pnigra	AllSamples	3.16983408452257e-05	200	0.00179509705337037	0.00106987147292768	0.00307774319013802	61193.7081954165	57757.305449497	34423.1490645971	99026.4861691769	49267.1089199449	71453.4514875978
Pnigra	AllSamples	3.16986265977696e-05	200	0.00179509705337037	0.00106987147292768	0.00307774319013802	61194.2598412541	57757.305449497	34423.1490645971	99026.4861691769	49267.1089199449	71453.4514875978
Pnigra	AllSamples	3.16986265977696e-05	200	0.00179509705337037	0.00106987147292768	0.00307774319013802	61194.2598412541	57757.305449497	34423.1490645971	99026.4861691769	49267.1089199449	71453.4514875978
Pnigra	AllSamples	3.1699943319335e-05	200	0.00179509705337037	0.00106987147292768	0.00307774319013802	61196.8017747779	57757.305449497	34423.1490645971	99026.4861691769	49267.1089199449	71453.4514875978
Pnigra	AllSamples	3.1699943319335e-05	200	0.00179509705337037	0.00106987147292768	0.00307774319013802	61196.8017747779	57757.305449497	34423.1490645971	99026.4861691769	49267.1089199449	71453.4514875978
Pnigra	AllSamples	3.17015552099841e-05	200	0.00179509705337037	0.00106987147292768	0.00307774319013802	61199.9135327878	57757.305449497	34423.1490645971	99026.4861691769	49267.1089199449	71453.4514875978
Pnigra	AllSamples	3.17015552099841e-05	200	0.00179509705337037	0.00106987147292768	0.00307774319013802	61199.9135327878	57757.305449497	34423.1490645971	99026.4861691769	49267.1089199449	71453.4514875978
Pnigra	AllSamples	3.1701971487828e-05	200	0.00179509705337037	0.00106987147292768	0.00307774319013802	61200.7171579692	57757.305449497	34423.1490645971	99026.4861691769	49267.1089199449	71453.4514875978
Pnigra	AllSamples	3.1701971487828e-05	200	0.00179509705337037	0.00106987147292768	0.00307774319013802	61200.7171579692	57757.305449497	34423.1490645971	99026.4861691769	49267.1089199449	71453.4514875978
Pnigra	AllSamples	3.17027316450042e-05	200	0.00179509705337037	0.00106987147292768	0.00307774319013802	61202.1846428652	57757.305449497	34423.1490645971	99026.4861691769	49267.1089199449	71453.4514875978
Pnigra	AllSamples	3.17027316450042e-05	200	0.00179509705337037	0.00106987147292768	0.00307774319013802	61202.1846428652	57757.305449497	34423.1490645971	99026.4861691769	49267.1089199449	71453.4514875978
Pnigra	AllSamples	3.17034144389079e-05	200	0.00179509705337037	0.00106987147292768	0.00307774319013802	61203.5027778145	57757.305449497	34423.1490645971	99026.4861691769	49267.1089199449	71453.4514875978
Pnigra	AllSamples	3.17034144389079e-05	200	0.00179509705337037	0.00106987147292768	0.00307774319013802	61203.5027778145	57757.305449497	34423.1490645971	99026.4861691769	49267.1089199449	71453.4514875978
Pnigra	AllSamples	3.17035270777654e-05	200	0.00179509705337037	0.00106987147292768	0.00307774319013802	61203.7202273463	57757.305449497	34423.1490645971	99026.4861691769	49267.1089199449	71453.4514875978
Pnigra	AllSamples	3.17035270777654e-05	200	0.00179509705337037	0.00106987147292768	0.00307774319013802	61203.7202273463	57757.305449497	34423.1490645971	99026.4861691769	49267.1089199449	71453.4514875978
Pnigra	AllSamples	3.17038007317413e-05	200	0.00179509705337037	0.00106987147292768	0.00307774319013802	61204.2485168752	57757.305449497	34423.1490645971	99026.4861691769	49267.1089199449	71453.4514875978
Pnigra	AllSamples	3.17038007317413e-05	200	0.00179509705337037	0.00106987147292768	0.00307774319013802	61204.2485168752	57757.305449497	34423.1490645971	99026.4861691769	49267.1089199449	71453.4514875978
Pnigra	AllSamples	3.17041599371101e-05	200	0.00179509705337037	0.00106987147292768	0.00307774319013802	61204.941963533	57757.305449497	34423.1490645971	99026.4861691769	49267.1089199449	71453.4514875978
Pnigra	AllSamples	3.17041599371101e-05	200	0.00179509705337037	0.00106987147292768	0.00307774319013802	61204.941963533	57757.305449497	34423.1490645971	99026.4861691769	49267.1089199449	71453.4514875978
Pnigra	AllSamples	3.1706279816013e-05	200	0.00179509705337037	0.00106987147292768	0.00307774319013802	61209.0343938474	57757.305449497	34423.1490645971	99026.4861691769	49267.1089199449	71453.4514875978
Pnigra	AllSamples	3.1706279816013e-05	200	0.00179509705337037	0.00106987147292768	0.00307774319013802	61209.0343938474	57757.305449497	34423.1490645971	99026.4861691769	49267.1089199449	71453.4514875978
Pnigra	AllSamples	3.17069162763742e-05	200	0.00179509705337037	0.00106987147292768	0.00307774319013802	61210.2630818035	57757.305449497	34423.1490645971	99026.4861691769	49267.1089199449	71453.4514875978
Pnigra	AllSamples	3.17069162763742e-05	200	0.00179509705337037	0.00106987147292768	0.00307774319013802	61210.2630818035	57757.305449497	34423.1490645971	99026.4861691769	49267.1089199449	71453.4514875978
Pnigra	AllSamples	3.17082557541178e-05	200	0.00179509705337037	0.00106987147292768	0.00307774319013802	61212.8489461733	57757.305449497	34423.1490645971	99026.4861691769	49267.1089199449	71453.4514875978
Pnigra	AllSamples	3.17082557541178e-05	200	0.00179509705337037	0.00106987147292768	0.00307774319013802	61212.8489461733	57757.305449497	34423.1490645971	99026.4861691769	49267.1089199449	71453.4514875978
Pnigra	AllSamples	3.1708909237732e-05	200	0.00179509705337037	0.00106987147292768	0.00307774319013802	61214.1104975521	57757.305449497	34423.1490645971	99026.4861691769	49267.1089199449	71453.4514875978
Pnigra	AllSamples	3.1708909237732e-05	200	0.00179509705337037	0.00106987147292768	0.00307774319013802	61214.1104975521	57757.305449497	34423.1490645971	99026.4861691769	49267.1089199449	71453.4514875978
Pnigra	AllSamples	3.17100614717383e-05	200	0.00179509705337037	0.00106987147292768	0.00307774319013802	61216.3348875256	57757.305449497	34423.1490645971	99026.4861691769	49267.1089199449	71453.4514875978
Pnigra	AllSamples	3.17100614717383e-05	200	0.00179509705337037	0.00106987147292768	0.00307774319013802	61216.3348875256	57757.305449497	34423.1490645971	99026.4861691769	49267.1089199449	71453.4514875978
Pnigra	AllSamples	3.1710322515343e-05	200	0.00179509705337037	0.00106987147292768	0.00307774319013802	61216.8388327085	57757.305449497	34423.1490645971	99026.4861691769	49267.1089199449	71453.4514875978
Pnigra	AllSamples	3.1710322515343e-05	200	0.00179509705337037	0.00106987147292768	0.00307774319013802	61216.8388327085	57757.305449497	34423.1490645971	99026.4861691769	49267.1089199449	71453.4514875978
Pnigra	AllSamples	3.17115100509765e-05	200	0.00179509705337037	0.00106987147292768	0.00307774319013802	61219.1313725416	57757.305449497	34423.1490645971	99026.4861691769	49267.1089199449	71453.4514875978
Pnigra	AllSamples	3.17115100509765e-05	200	0.00179509705337037	0.00106987147292768	0.00307774319013802	61219.1313725416	57757.305449497	34423.1490645971	99026.4861691769	49267.1089199449	71453.4514875978
Pnigra	AllSamples	3.17128985130296e-05	200	0.00179509705337037	0.00106987147292768	0.00307774319013802	61221.8118012155	57757.305449497	34423.1490645971	99026.4861691769	49267.1089199449	71453.4514875978
Pnigra	AllSamples	3.17128985130296e-05	200	0.00179509705337037	0.00106987147292768	0.00307774319013802	61221.8118012155	57757.305449497	34423.1490645971	99026.4861691769	49267.1089199449	71453.4514875978
Pnigra	AllSamples	3.17132887088321e-05	200	0.00179509705337037	0.00106987147292768	0.00307774319013802	61222.5650749655	57757.305449497	34423.1490645971	99026.4861691769	49267.1089199449	71453.4514875978
Pnigra	AllSamples	3.17132887088321e-05	200	0.00179509705337037	0.00106987147292768	0.00307774319013802	61222.5650749655	57757.305449497	34423.1490645971	99026.4861691769	49267.1089199449	71453.4514875978
Pnigra	AllSamples	3.17151587163906e-05	200	0.00179509705337037	0.00106987147292768	0.00307774319013802	61226.1751281673	57757.305449497	34423.1490645971	99026.4861691769	49267.1089199449	71453.4514875978
Pnigra	AllSamples	3.17151587163906e-05	200	0.00179509705337037	0.00106987147292768	0.00307774319013802	61226.1751281673	57757.305449497	34423.1490645971	99026.4861691769	49267.1089199449	71453.4514875978
Pnigra	AllSamples	3.17155540540556e-05	200	0.00179509705337037	0.00106987147292768	0.00307774319013802	61226.9383282926	57757.305449497	34423.1490645971	99026.4861691769	49267.1089199449	71453.4514875978
Pnigra	AllSamples	3.17155540540556e-05	200	0.00179509705337037	0.00106987147292768	0.00307774319013802	61226.9383282926	57757.305449497	34423.1490645971	99026.4861691769	49267.1089199449	71453.4514875978
Pnigra	AllSamples	3.17163906372113e-05	200	0.00179509705337037	0.00106987147292768	0.00307774319013802	61228.5533536898	57757.305449497	34423.1490645971	99026.4861691769	49267.1089199449	71453.4514875978
Pnigra	AllSamples	3.17163906372113e-05	200	0.00179509705337037	0.00106987147292768	0.00307774319013802	61228.5533536898	57757.305449497	34423.1490645971	99026.4861691769	49267.1089199449	71453.4514875978
Pnigra	AllSamples	3.17164570783806e-05	200	0.00179509705337037	0.00106987147292768	0.00307774319013802	61228.6816184953	57757.305449497	34423.1490645971	99026.4861691769	49267.1089199449	71453.4514875978
Pnigra	AllSamples	3.17164570783806e-05	200	0.00179509705337037	0.00106987147292768	0.00307774319013802	61228.6816184953	57757.305449497	34423.1490645971	99026.4861691769	49267.1089199449	71453.4514875978
Pnigra	AllSamples	3.17171329956443e-05	200	0.00179509705337037	0.00106987147292768	0.00307774319013802	61229.9864780778	57757.305449497	34423.1490645971	99026.4861691769	49267.1089199449	71453.4514875978
Pnigra	AllSamples	3.17171329956443e-05	200	0.00179509705337037	0.00106987147292768	0.00307774319013802	61229.9864780778	57757.305449497	34423.1490645971	99026.4861691769	49267.1089199449	71453.4514875978
Pnigra	AllSamples	3.17174933053855e-05	200	0.00179509705337037	0.00106987147292768	0.00307774319013802	61230.6820567288	57757.305449497	34423.1490645971	99026.4861691769	49267.1089199449	71453.4514875978
Pnigra	AllSamples	3.17174933053855e-05	200	0.00179509705337037	0.00106987147292768	0.00307774319013802	61230.6820567288	57757.305449497	34423.1490645971	99026.4861691769	49267.1089199449	71453.4514875978
Pnigra	AllSamples	3.17185253095817e-05	200	0.00179509705337037	0.00106987147292768	0.00307774319013802	61232.6743428218	57757.305449497	34423.1490645971	99026.4861691769	49267.1089199449	71453.4514875978
Pnigra	AllSamples	3.17185253095817e-05	200	0.00179509705337037	0.00106987147292768	0.00307774319013802	61232.6743428218	57757.305449497	34423.1490645971	99026.4861691769	49267.1089199449	71453.4514875978
Pnigra	AllSamples	3.1719899030789e-05	200	0.00179509705337037	0.00106987147292768	0.00307774319013802	61235.3263142644	57757.305449497	34423.1490645971	99026.4861691769	49267.1089199449	71453.4514875978
Pnigra	AllSamples	3.1719899030789e-05	200	0.00179509705337037	0.00106987147292768	0.00307774319013802	61235.3263142644	57757.305449497	34423.1490645971	99026.4861691769	49267.1089199449	71453.4514875978
Pnigra	AllSamples	3.17219290653161e-05	200	0.00179509705337037	0.00106987147292768	0.00307774319013802	61239.245299838	57757.305449497	34423.1490645971	99026.4861691769	49267.1089199449	71453.4514875978
Pnigra	AllSamples	3.17219290653161e-05	200	0.00179509705337037	0.00106987147292768	0.00307774319013802	61239.245299838	57757.305449497	34423.1490645971	99026.4861691769	49267.1089199449	71453.4514875978
Pnigra	AllSamples	3.17236022350228e-05	200	0.00179509705337037	0.00106987147292768	0.00307774319013802	61242.4753571869	57757.305449497	34423.1490645971	99026.4861691769	49267.1089199449	71453.4514875978
Pnigra	AllSamples	3.17236022350228e-05	200	0.00179509705337037	0.00106987147292768	0.00307774319013802	61242.4753571869	57757.305449497	34423.1490645971	99026.4861691769	49267.1089199449	71453.4514875978
Pnigra	AllSamples	3.17286310218901e-05	200	0.00179509705337037	0.00106987147292768	0.00307774319013802	61252.1834399423	57757.305449497	34423.1490645971	99026.4861691769	49267.1089199449	71453.4514875978
Pnigra	AllSamples	3.17286310218901e-05	200	0.00179509705337037	0.00106987147292768	0.00307774319013802	61252.1834399423	57757.305449497	34423.1490645971	99026.4861691769	49267.1089199449	71453.4514875978
Pnigra	AllSamples	3.17287321913738e-05	200	0.00179509705337037	0.00106987147292768	0.00307774319013802	61252.3787478258	57757.305449497	34423.1490645971	99026.4861691769	49267.1089199449	71453.4514875978
Pnigra	AllSamples	3.17287321913738e-05	200	0.00179509705337037	0.00106987147292768	0.00307774319013802	61252.3787478258	57757.305449497	34423.1490645971	99026.4861691769	49267.1089199449	71453.4514875978
Pnigra	AllSamples	3.1731586099452e-05	200	0.00179509705337037	0.00106987147292768	0.00307774319013802	61257.8882228803	57757.305449497	34423.1490645971	99026.4861691769	49267.1089199449	71453.4514875978
Pnigra	AllSamples	3.1731586099452e-05	200	0.00179509705337037	0.00106987147292768	0.00307774319013802	61257.8882228803	57757.305449497	34423.1490645971	99026.4861691769	49267.1089199449	71453.4514875978
Pnigra	AllSamples	3.1732034657093e-05	200	0.00179509705337037	0.00106987147292768	0.00307774319013802	61258.7541642721	57757.305449497	34423.1490645971	99026.4861691769	49267.1089199449	71453.4514875978
Pnigra	AllSamples	3.1732034657093e-05	200	0.00179509705337037	0.00106987147292768	0.00307774319013802	61258.7541642721	57757.305449497	34423.1490645971	99026.4861691769	49267.1089199449	71453.4514875978
Pnigra	AllSamples	3.17325105699457e-05	200	0.00179509705337037	0.00106987147292768	0.00307774319013802	61259.6729149531	57757.305449497	34423.1490645971	99026.4861691769	49267.1089199449	71453.4514875978
Pnigra	AllSamples	3.17325105699457e-05	200	0.00179509705337037	0.00106987147292768	0.00307774319013802	61259.6729149531	57757.305449497	34423.1490645971	99026.4861691769	49267.1089199449	71453.4514875978
Pnigra	AllSamples	3.17339991832187e-05	200	0.00179509705337037	0.00106987147292768	0.00307774319013802	61262.5466857504	57757.305449497	34423.1490645971	99026.4861691769	49267.1089199449	71453.4514875978
Pnigra	AllSamples	3.17339991832187e-05	200	0.00179509705337037	0.00106987147292768	0.00307774319013802	61262.5466857504	57757.305449497	34423.1490645971	99026.4861691769	49267.1089199449	71453.4514875978
Pnigra	AllSamples	3.1734062555361e-05	200	0.00179509705337037	0.00106987147292768	0.00307774319013802	61262.6690257935	57757.305449497	34423.1490645971	99026.4861691769	49267.1089199449	71453.4514875978
Pnigra	AllSamples	3.1734062555361e-05	200	0.00179509705337037	0.00106987147292768	0.00307774319013802	61262.6690257935	57757.305449497	34423.1490645971	99026.4861691769	49267.1089199449	71453.4514875978
Pnigra	AllSamples	3.17363388279872e-05	200	0.00179509705337037	0.00106987147292768	0.00307774319013802	61267.0633744926	57757.305449497	34423.1490645971	99026.4861691769	49267.1089199449	71453.4514875978
Pnigra	AllSamples	3.17363388279872e-05	200	0.00179509705337037	0.00106987147292768	0.00307774319013802	61267.0633744926	57757.305449497	34423.1490645971	99026.4861691769	49267.1089199449	71453.4514875978
Pnigra	AllSamples	3.17377329430519e-05	200	0.00179509705337037	0.00106987147292768	0.00307774319013802	61269.7547163163	57757.305449497	34423.1490645971	99026.4861691769	49267.1089199449	71453.4514875978
Pnigra	AllSamples	3.17377329430519e-05	200	0.00179509705337037	0.00106987147292768	0.00307774319013802	61269.7547163163	57757.305449497	34423.1490645971	99026.4861691769	49267.1089199449	71453.4514875978
Pnigra	AllSamples	3.17379787438043e-05	200	0.00179509705337037	0.00106987147292768	0.00307774319013802	61270.2292351434	57757.305449497	34423.1490645971	99026.4861691769	49267.1089199449	71453.4514875978
Pnigra	AllSamples	3.17379787438043e-05	200	0.00179509705337037	0.00106987147292768	0.00307774319013802	61270.2292351434	57757.305449497	34423.1490645971	99026.4861691769	49267.1089199449	71453.4514875978
Pnigra	AllSamples	3.17390156691557e-05	200	0.00179509705337037	0.00106987147292768	0.00307774319013802	61272.2310215361	57757.305449497	34423.1490645971	99026.4861691769	49267.1089199449	71453.4514875978
Pnigra	AllSamples	3.17390156691557e-05	200	0.00179509705337037	0.00106987147292768	0.00307774319013802	61272.2310215361	57757.305449497	34423.1490645971	99026.4861691769	49267.1089199449	71453.4514875978
Pnigra	AllSamples	3.17400835202487e-05	200	0.00179509705337037	0.00106987147292768	0.00307774319013802	61274.2925101326	57757.305449497	34423.1490645971	99026.4861691769	49267.1089199449	71453.4514875978
Pnigra	AllSamples	3.17400835202487e-05	200	0.00179509705337037	0.00106987147292768	0.00307774319013802	61274.2925101326	57757.305449497	34423.1490645971	99026.4861691769	49267.1089199449	71453.4514875978
Pnigra	AllSamples	3.17413870892942e-05	200	0.00179509705337037	0.00106987147292768	0.00307774319013802	61276.8090526916	57757.305449497	34423.1490645971	99026.4861691769	49267.1089199449	71453.4514875978
Pnigra	AllSamples	3.17413870892942e-05	200	0.00179509705337037	0.00106987147292768	0.00307774319013802	61276.8090526916	57757.305449497	34423.1490645971	99026.4861691769	49267.1089199449	71453.4514875978
Pnigra	AllSamples	3.1741570551076e-05	200	0.00179509705337037	0.00106987147292768	0.00307774319013802	61277.1632260155	57757.305449497	34423.1490645971	99026.4861691769	49267.1089199449	71453.4514875978
Pnigra	AllSamples	3.1741570551076e-05	200	0.00179509705337037	0.00106987147292768	0.00307774319013802	61277.1632260155	57757.305449497	34423.1490645971	99026.4861691769	49267.1089199449	71453.4514875978
Pnigra	AllSamples	3.17421384343317e-05	200	0.00179509705337037	0.00106987147292768	0.00307774319013802	61278.2595257369	57757.305449497	34423.1490645971	99026.4861691769	49267.1089199449	71453.4514875978
Pnigra	AllSamples	3.17421384343317e-05	200	0.00179509705337037	0.00106987147292768	0.00307774319013802	61278.2595257369	57757.305449497	34423.1490645971	99026.4861691769	49267.1089199449	71453.4514875978
Pnigra	AllSamples	3.17430742748821e-05	200	0.00179509705337037	0.00106987147292768	0.00307774319013802	61280.0661677261	57757.305449497	34423.1490645971	99026.4861691769	49267.1089199449	71453.4514875978
Pnigra	AllSamples	3.17430742748821e-05	200	0.00179509705337037	0.00106987147292768	0.00307774319013802	61280.0661677261	57757.305449497	34423.1490645971	99026.4861691769	49267.1089199449	71453.4514875978
Pnigra	AllSamples	3.17439262698784e-05	200	0.00179509705337037	0.00106987147292768	0.00307774319013802	61281.7109457112	57757.305449497	34423.1490645971	99026.4861691769	49267.1089199449	71453.4514875978
Pnigra	AllSamples	3.17439262698784e-05	200	0.00179509705337037	0.00106987147292768	0.00307774319013802	61281.7109457112	57757.305449497	34423.1490645971	99026.4861691769	49267.1089199449	71453.4514875978
Pnigra	AllSamples	3.17451682294785e-05	200	0.00179509705337037	0.00106987147292768	0.00307774319013802	61284.1085511168	57757.305449497	34423.1490645971	99026.4861691769	49267.1089199449	71453.4514875978
Pnigra	AllSamples	3.17451682294785e-05	200	0.00179509705337037	0.00106987147292768	0.00307774319013802	61284.1085511168	57757.305449497	34423.1490645971	99026.4861691769	49267.1089199449	71453.4514875978
Pnigra	AllSamples	3.17451811644251e-05	200	0.00179509705337037	0.00106987147292768	0.00307774319013802	61284.1335220562	57757.305449497	34423.1490645971	99026.4861691769	49267.1089199449	71453.4514875978
Pnigra	AllSamples	3.17451811644251e-05	200	0.00179509705337037	0.00106987147292768	0.00307774319013802	61284.1335220562	57757.305449497	34423.1490645971	99026.4861691769	49267.1089199449	71453.4514875978
Pnigra	AllSamples	3.17466024737687e-05	200	0.00179509705337037	0.00106987147292768	0.00307774319013802	61286.8773624879	57757.305449497	34423.1490645971	99026.4861691769	49267.1089199449	71453.4514875978
Pnigra	AllSamples	3.17466024737687e-05	200	0.00179509705337037	0.00106987147292768	0.00307774319013802	61286.8773624879	57757.305449497	34423.1490645971	99026.4861691769	49267.1089199449	71453.4514875978
Pnigra	AllSamples	3.17499861424126e-05	200	0.00179509705337037	0.00106987147292768	0.00307774319013802	61293.409541337	57757.305449497	34423.1490645971	99026.4861691769	49267.1089199449	71453.4514875978
Pnigra	AllSamples	3.17499861424126e-05	200	0.00179509705337037	0.00106987147292768	0.00307774319013802	61293.409541337	57757.305449497	34423.1490645971	99026.4861691769	49267.1089199449	71453.4514875978
Pnigra	AllSamples	3.17505918200991e-05	200	0.00179509705337037	0.00106987147292768	0.00307774319013802	61294.5788032801	57757.305449497	34423.1490645971	99026.4861691769	49267.1089199449	71453.4514875978
Pnigra	AllSamples	3.17505918200991e-05	200	0.00179509705337037	0.00106987147292768	0.00307774319013802	61294.5788032801	57757.305449497	34423.1490645971	99026.4861691769	49267.1089199449	71453.4514875978
Pnigra	AllSamples	3.17517952936178e-05	200	0.00179509705337037	0.00106987147292768	0.00307774319013802	61296.9021112314	57757.305449497	34423.1490645971	99026.4861691769	49267.1089199449	71453.4514875978
Pnigra	AllSamples	3.17517952936178e-05	200	0.00179509705337037	0.00106987147292768	0.00307774319013802	61296.9021112314	57757.305449497	34423.1490645971	99026.4861691769	49267.1089199449	71453.4514875978
Pnigra	AllSamples	3.17519460659685e-05	200	0.00179509705337037	0.00106987147292768	0.00307774319013802	61297.1931775453	57757.305449497	34423.1490645971	99026.4861691769	49267.1089199449	71453.4514875978
Pnigra	AllSamples	3.17519460659685e-05	200	0.00179509705337037	0.00106987147292768	0.00307774319013802	61297.1931775453	57757.305449497	34423.1490645971	99026.4861691769	49267.1089199449	71453.4514875978
Pnigra	AllSamples	3.17533180536208e-05	200	0.00179509705337037	0.00106987147292768	0.00307774319013802	61299.8418023568	57757.305449497	34423.1490645971	99026.4861691769	49267.1089199449	71453.4514875978
Pnigra	AllSamples	3.17533180536208e-05	200	0.00179509705337037	0.00106987147292768	0.00307774319013802	61299.8418023568	57757.305449497	34423.1490645971	99026.4861691769	49267.1089199449	71453.4514875978
Pnigra	AllSamples	3.17539596428939e-05	200	0.00179509705337037	0.00106987147292768	0.00307774319013802	61301.0803916871	57757.305449497	34423.1490645971	99026.4861691769	49267.1089199449	71453.4514875978
Pnigra	AllSamples	3.17539596428939e-05	200	0.00179509705337037	0.00106987147292768	0.00307774319013802	61301.0803916871	57757.305449497	34423.1490645971	99026.4861691769	49267.1089199449	71453.4514875978
Pnigra	AllSamples	3.17547260780638e-05	200	0.00179509705337037	0.00106987147292768	0.00307774319013802	61302.5599962622	57757.305449497	34423.1490645971	99026.4861691769	49267.1089199449	71453.4514875978
Pnigra	AllSamples	3.17547260780638e-05	200	0.00179509705337037	0.00106987147292768	0.00307774319013802	61302.5599962622	57757.305449497	34423.1490645971	99026.4861691769	49267.1089199449	71453.4514875978
Pnigra	AllSamples	3.17548345081302e-05	200	0.00179509705337037	0.00106987147292768	0.00307774319013802	61302.7693207146	57757.305449497	34423.1490645971	99026.4861691769	49267.1089199449	71453.4514875978
Pnigra	AllSamples	3.17548345081302e-05	200	0.00179509705337037	0.00106987147292768	0.00307774319013802	61302.7693207146	57757.305449497	34423.1490645971	99026.4861691769	49267.1089199449	71453.4514875978
Pnigra	AllSamples	3.1755960194709e-05	200	0.00179509705337037	0.00106987147292768	0.00307774319013802	61304.9424608281	57757.305449497	34423.1490645971	99026.4861691769	49267.1089199449	71453.4514875978
Pnigra	AllSamples	3.1755960194709e-05	200	0.00179509705337037	0.00106987147292768	0.00307774319013802	61304.9424608281	57757.305449497	34423.1490645971	99026.4861691769	49267.1089199449	71453.4514875978
Pnigra	AllSamples	3.17567491351368e-05	200	0.00179509705337037	0.00106987147292768	0.00307774319013802	61306.4655118471	57757.305449497	34423.1490645971	99026.4861691769	49267.1089199449	71453.4514875978
Pnigra	AllSamples	3.17567491351368e-05	200	0.00179509705337037	0.00106987147292768	0.00307774319013802	61306.4655118471	57757.305449497	34423.1490645971	99026.4861691769	49267.1089199449	71453.4514875978
Pnigra	AllSamples	3.17571579937904e-05	200	0.00179509705337037	0.00106987147292768	0.00307774319013802	61307.2548142672	57757.305449497	34423.1490645971	99026.4861691769	49267.1089199449	71453.4514875978
Pnigra	AllSamples	3.17571579937904e-05	200	0.00179509705337037	0.00106987147292768	0.00307774319013802	61307.2548142672	57757.305449497	34423.1490645971	99026.4861691769	49267.1089199449	71453.4514875978
Pnigra	AllSamples	3.1759491199333e-05	200	0.00179509705337037	0.00106987147292768	0.00307774319013802	61311.7590720715	57757.305449497	34423.1490645971	99026.4861691769	49267.1089199449	71453.4514875978
Pnigra	AllSamples	3.1759491199333e-05	200	0.00179509705337037	0.00106987147292768	0.00307774319013802	61311.7590720715	57757.305449497	34423.1490645971	99026.4861691769	49267.1089199449	71453.4514875978
Pnigra	AllSamples	3.17605584803131e-05	200	0.00179509705337037	0.00106987147292768	0.00307774319013802	61313.8194600639	57757.305449497	34423.1490645971	99026.4861691769	49267.1089199449	71453.4514875978
Pnigra	AllSamples	3.17605584803131e-05	200	0.00179509705337037	0.00106987147292768	0.00307774319013802	61313.8194600639	57757.305449497	34423.1490645971	99026.4861691769	49267.1089199449	71453.4514875978
Pnigra	AllSamples	3.17612227786484e-05	200	0.00179509705337037	0.00106987147292768	0.00307774319013802	61315.1018892826	57757.305449497	34423.1490645971	99026.4861691769	49267.1089199449	71453.4514875978
Pnigra	AllSamples	3.17612227786484e-05	200	0.00179509705337037	0.00106987147292768	0.00307774319013802	61315.1018892826	57757.305449497	34423.1490645971	99026.4861691769	49267.1089199449	71453.4514875978
Pnigra	AllSamples	3.17614420175735e-05	200	0.00179509705337037	0.00106987147292768	0.00307774319013802	61315.5251304509	57757.305449497	34423.1490645971	99026.4861691769	49267.1089199449	71453.4514875978
Pnigra	AllSamples	3.17614420175735e-05	200	0.00179509705337037	0.00106987147292768	0.00307774319013802	61315.5251304509	57757.305449497	34423.1490645971	99026.4861691769	49267.1089199449	71453.4514875978
Pnigra	AllSamples	3.17626173545311e-05	200	0.00179509705337037	0.00106987147292768	0.00307774319013802	61317.7941207165	57757.305449497	34423.1490645971	99026.4861691769	49267.1089199449	71453.4514875978
Pnigra	AllSamples	3.17626173545311e-05	200	0.00179509705337037	0.00106987147292768	0.00307774319013802	61317.7941207165	57757.305449497	34423.1490645971	99026.4861691769	49267.1089199449	71453.4514875978
Pnigra	AllSamples	3.17627651401751e-05	200	0.00179509705337037	0.00106987147292768	0.00307774319013802	61318.0794211874	57757.305449497	34423.1490645971	99026.4861691769	49267.1089199449	71453.4514875978
Pnigra	AllSamples	3.17627651401751e-05	200	0.00179509705337037	0.00106987147292768	0.00307774319013802	61318.0794211874	57757.305449497	34423.1490645971	99026.4861691769	49267.1089199449	71453.4514875978
Pnigra	AllSamples	3.17640139201594e-05	200	0.00179509705337037	0.00106987147292768	0.00307774319013802	61320.490193358	57757.305449497	34423.1490645971	99026.4861691769	49267.1089199449	71453.4514875978
Pnigra	AllSamples	3.17640139201594e-05	200	0.00179509705337037	0.00106987147292768	0.00307774319013802	61320.490193358	57757.305449497	34423.1490645971	99026.4861691769	49267.1089199449	71453.4514875978
Pnigra	AllSamples	3.17646985392487e-05	200	0.00179509705337037	0.00106987147292768	0.00307774319013802	61321.8118518314	57757.305449497	34423.1490645971	99026.4861691769	49267.1089199449	71453.4514875978
Pnigra	AllSamples	3.17646985392487e-05	200	0.00179509705337037	0.00106987147292768	0.00307774319013802	61321.8118518314	57757.305449497	34423.1490645971	99026.4861691769	49267.1089199449	71453.4514875978
Pnigra	AllSamples	3.17652295369738e-05	200	0.00179509705337037	0.00106987147292768	0.00307774319013802	61322.8369439649	57757.305449497	34423.1490645971	99026.4861691769	49267.1089199449	71453.4514875978
Pnigra	AllSamples	3.17652295369738e-05	200	0.00179509705337037	0.00106987147292768	0.00307774319013802	61322.8369439649	57757.305449497	34423.1490645971	99026.4861691769	49267.1089199449	71453.4514875978
Pnigra	AllSamples	3.1766429171877e-05	200	0.00179509705337037	0.00106987147292768	0.00307774319013802	61325.1528414615	57757.305449497	34423.1490645971	99026.4861691769	49267.1089199449	71453.4514875978
Pnigra	AllSamples	3.1766429171877e-05	200	0.00179509705337037	0.00106987147292768	0.00307774319013802	61325.1528414615	57757.305449497	34423.1490645971	99026.4861691769	49267.1089199449	71453.4514875978
Pnigra	AllSamples	3.17669556473276e-05	200	0.00179509705337037	0.00106987147292768	0.00307774319013802	61326.1692033351	57757.305449497	34423.1490645971	99026.4861691769	49267.1089199449	71453.4514875978
Pnigra	AllSamples	3.17669556473276e-05	200	0.00179509705337037	0.00106987147292768	0.00307774319013802	61326.1692033351	57757.305449497	34423.1490645971	99026.4861691769	49267.1089199449	71453.4514875978
Pnigra	AllSamples	3.17679062332061e-05	200	0.00179509705337037	0.00106987147292768	0.00307774319013802	61328.0043112087	57757.305449497	34423.1490645971	99026.4861691769	49267.1089199449	71453.4514875978
Pnigra	AllSamples	3.17679062332061e-05	200	0.00179509705337037	0.00106987147292768	0.00307774319013802	61328.0043112087	57757.305449497	34423.1490645971	99026.4861691769	49267.1089199449	71453.4514875978
Pnigra	AllSamples	3.17680560579938e-05	200	0.00179509705337037	0.00106987147292768	0.00307774319013802	61328.2935482506	57757.305449497	34423.1490645971	99026.4861691769	49267.1089199449	71453.4514875978
Pnigra	AllSamples	3.17680560579938e-05	200	0.00179509705337037	0.00106987147292768	0.00307774319013802	61328.2935482506	57757.305449497	34423.1490645971	99026.4861691769	49267.1089199449	71453.4514875978
Pnigra	AllSamples	3.17685122216928e-05	200	0.00179509705337037	0.00106987147292768	0.00307774319013802	61329.1741731521	57757.305449497	34423.1490645971	99026.4861691769	49267.1089199449	71453.4514875978
Pnigra	AllSamples	3.17685122216928e-05	200	0.00179509705337037	0.00106987147292768	0.00307774319013802	61329.1741731521	57757.305449497	34423.1490645971	99026.4861691769	49267.1089199449	71453.4514875978
Pnigra	AllSamples	3.17696366100133e-05	200	0.00179509705337037	0.00106987147292768	0.00307774319013802	61331.3448069755	57757.305449497	34423.1490645971	99026.4861691769	49267.1089199449	71453.4514875978
Pnigra	AllSamples	3.17696366100133e-05	200	0.00179509705337037	0.00106987147292768	0.00307774319013802	61331.3448069755	57757.305449497	34423.1490645971	99026.4861691769	49267.1089199449	71453.4514875978
Pnigra	AllSamples	3.1770031099137e-05	200	0.00179509705337037	0.00106987147292768	0.00307774319013802	61332.1063689904	57757.305449497	34423.1490645971	99026.4861691769	49267.1089199449	71453.4514875978
Pnigra	AllSamples	3.1770031099137e-05	200	0.00179509705337037	0.00106987147292768	0.00307774319013802	61332.1063689904	57757.305449497	34423.1490645971	99026.4861691769	49267.1089199449	71453.4514875978
Pnigra	AllSamples	3.17714348973216e-05	200	0.00179509705337037	0.00106987147292768	0.00307774319013802	61334.8164040958	57757.305449497	34423.1490645971	99026.4861691769	49267.1089199449	71453.4514875978
Pnigra	AllSamples	3.17714348973216e-05	200	0.00179509705337037	0.00106987147292768	0.00307774319013802	61334.8164040958	57757.305449497	34423.1490645971	99026.4861691769	49267.1089199449	71453.4514875978
Pnigra	AllSamples	3.17717835320342e-05	200	0.00179509705337037	0.00106987147292768	0.00307774319013802	61335.4894440815	57757.305449497	34423.1490645971	99026.4861691769	49267.1089199449	71453.4514875978
Pnigra	AllSamples	3.17717835320342e-05	200	0.00179509705337037	0.00106987147292768	0.00307774319013802	61335.4894440815	57757.305449497	34423.1490645971	99026.4861691769	49267.1089199449	71453.4514875978
Pnigra	AllSamples	3.17725521575644e-05	200	0.00179509705337037	0.00106987147292768	0.00307774319013802	61336.9732771513	57757.305449497	34423.1490645971	99026.4861691769	49267.1089199449	71453.4514875978
Pnigra	AllSamples	3.17725521575644e-05	200	0.00179509705337037	0.00106987147292768	0.00307774319013802	61336.9732771513	57757.305449497	34423.1490645971	99026.4861691769	49267.1089199449	71453.4514875978
Pnigra	AllSamples	3.17730285436333e-05	200	0.00179509705337037	0.00106987147292768	0.00307774319013802	61337.892941377	57757.305449497	34423.1490645971	99026.4861691769	49267.1089199449	71453.4514875978
Pnigra	AllSamples	3.17730285436333e-05	200	0.00179509705337037	0.00106987147292768	0.00307774319013802	61337.892941377	57757.305449497	34423.1490645971	99026.4861691769	49267.1089199449	71453.4514875978
Pnigra	AllSamples	3.17732085204483e-05	200	0.00179509705337037	0.00106987147292768	0.00307774319013802	61338.2403869658	57757.305449497	34423.1490645971	99026.4861691769	49267.1089199449	71453.4514875978
Pnigra	AllSamples	3.17732085204483e-05	200	0.00179509705337037	0.00106987147292768	0.00307774319013802	61338.2403869658	57757.305449497	34423.1490645971	99026.4861691769	49267.1089199449	71453.4514875978
Pnigra	AllSamples	3.17737237411614e-05	200	0.00179509705337037	0.00106987147292768	0.00307774319013802	61339.2350215471	57757.305449497	34423.1490645971	99026.4861691769	49267.1089199449	71453.4514875978
Pnigra	AllSamples	3.17737237411614e-05	200	0.00179509705337037	0.00106987147292768	0.00307774319013802	61339.2350215471	57757.305449497	34423.1490645971	99026.4861691769	49267.1089199449	71453.4514875978
Pnigra	AllSamples	3.1774907145087e-05	200	0.00179509705337037	0.00106987147292768	0.00307774319013802	61341.5195851101	57757.305449497	34423.1490645971	99026.4861691769	49267.1089199449	71453.4514875978
Pnigra	AllSamples	3.1774907145087e-05	200	0.00179509705337037	0.00106987147292768	0.00307774319013802	61341.5195851101	57757.305449497	34423.1490645971	99026.4861691769	49267.1089199449	71453.4514875978
Pnigra	AllSamples	3.17768494763761e-05	200	0.00179509705337037	0.00106987147292768	0.00307774319013802	61345.2692594132	57757.305449497	34423.1490645971	99026.4861691769	49267.1089199449	71453.4514875978
Pnigra	AllSamples	3.17768494763761e-05	200	0.00179509705337037	0.00106987147292768	0.00307774319013802	61345.2692594132	57757.305449497	34423.1490645971	99026.4861691769	49267.1089199449	71453.4514875978
Pnigra	AllSamples	3.17768936931032e-05	200	0.00179509705337037	0.00106987147292768	0.00307774319013802	61345.3546198904	57757.305449497	34423.1490645971	99026.4861691769	49267.1089199449	71453.4514875978
Pnigra	AllSamples	3.17768936931032e-05	200	0.00179509705337037	0.00106987147292768	0.00307774319013802	61345.3546198904	57757.305449497	34423.1490645971	99026.4861691769	49267.1089199449	71453.4514875978
Pnigra	AllSamples	3.17773746119425e-05	200	0.00179509705337037	0.00106987147292768	0.00307774319013802	61346.2830346381	57757.305449497	34423.1490645971	99026.4861691769	49267.1089199449	71453.4514875978
Pnigra	AllSamples	3.17773746119425e-05	200	0.00179509705337037	0.00106987147292768	0.00307774319013802	61346.2830346381	57757.305449497	34423.1490645971	99026.4861691769	49267.1089199449	71453.4514875978
Pnigra	AllSamples	3.17773784693535e-05	200	0.00179509705337037	0.00106987147292768	0.00307774319013802	61346.2904813775	57757.305449497	34423.1490645971	99026.4861691769	49267.1089199449	71453.4514875978
Pnigra	AllSamples	3.17773784693535e-05	200	0.00179509705337037	0.00106987147292768	0.00307774319013802	61346.2904813775	57757.305449497	34423.1490645971	99026.4861691769	49267.1089199449	71453.4514875978
Pnigra	AllSamples	3.17783063019499e-05	200	0.00179509705337037	0.00106987147292768	0.00307774319013802	61348.0816639959	57757.305449497	34423.1490645971	99026.4861691769	49267.1089199449	71453.4514875978
Pnigra	AllSamples	3.17783063019499e-05	200	0.00179509705337037	0.00106987147292768	0.00307774319013802	61348.0816639959	57757.305449497	34423.1490645971	99026.4861691769	49267.1089199449	71453.4514875978
Pnigra	AllSamples	3.17784397094074e-05	200	0.00179509705337037	0.00106987147292768	0.00307774319013802	61348.3392073501	57757.305449497	34423.1490645971	99026.4861691769	49267.1089199449	71453.4514875978
Pnigra	AllSamples	3.17784397094074e-05	200	0.00179509705337037	0.00106987147292768	0.00307774319013802	61348.3392073501	57757.305449497	34423.1490645971	99026.4861691769	49267.1089199449	71453.4514875978
Pnigra	AllSamples	3.17806048606852e-05	200	0.00179509705337037	0.00106987147292768	0.00307774319013802	61352.5190360718	57757.305449497	34423.1490645971	99026.4861691769	49267.1089199449	71453.4514875978
Pnigra	AllSamples	3.17806048606852e-05	200	0.00179509705337037	0.00106987147292768	0.00307774319013802	61352.5190360718	57757.305449497	34423.1490645971	99026.4861691769	49267.1089199449	71453.4514875978
Pnigra	AllSamples	3.17807372090183e-05	200	0.00179509705337037	0.00106987147292768	0.00307774319013802	61352.7745347843	57757.305449497	34423.1490645971	99026.4861691769	49267.1089199449	71453.4514875978
Pnigra	AllSamples	3.17807372090183e-05	200	0.00179509705337037	0.00106987147292768	0.00307774319013802	61352.7745347843	57757.305449497	34423.1490645971	99026.4861691769	49267.1089199449	71453.4514875978
Pnigra	AllSamples	3.17810176172564e-05	200	0.00179509705337037	0.00106987147292768	0.00307774319013802	61353.3158634293	57757.305449497	34423.1490645971	99026.4861691769	49267.1089199449	71453.4514875978
Pnigra	AllSamples	3.17810176172564e-05	200	0.00179509705337037	0.00106987147292768	0.00307774319013802	61353.3158634293	57757.305449497	34423.1490645971	99026.4861691769	49267.1089199449	71453.4514875978
Pnigra	AllSamples	3.17820269913753e-05	200	0.00179509705337037	0.00106987147292768	0.00307774319013802	61355.2644621146	57757.305449497	34423.1490645971	99026.4861691769	49267.1089199449	71453.4514875978
Pnigra	AllSamples	3.17820269913753e-05	200	0.00179509705337037	0.00106987147292768	0.00307774319013802	61355.2644621146	57757.305449497	34423.1490645971	99026.4861691769	49267.1089199449	71453.4514875978
Pnigra	AllSamples	3.17840686507123e-05	200	0.00179509705337037	0.00106987147292768	0.00307774319013802	61359.205889406	57757.305449497	34423.1490645971	99026.4861691769	49267.1089199449	71453.4514875978
Pnigra	AllSamples	3.17840686507123e-05	200	0.00179509705337037	0.00106987147292768	0.00307774319013802	61359.205889406	57757.305449497	34423.1490645971	99026.4861691769	49267.1089199449	71453.4514875978
Pnigra	AllSamples	3.17848635296488e-05	200	0.00179509705337037	0.00106987147292768	0.00307774319013802	61360.7404047275	57757.305449497	34423.1490645971	99026.4861691769	49267.1089199449	71453.4514875978
Pnigra	AllSamples	3.17848635296488e-05	200	0.00179509705337037	0.00106987147292768	0.00307774319013802	61360.7404047275	57757.305449497	34423.1490645971	99026.4861691769	49267.1089199449	71453.4514875978
Pnigra	AllSamples	3.17852768310851e-05	200	0.00179509705337037	0.00106987147292768	0.00307774319013802	61361.5382839482	57757.305449497	34423.1490645971	99026.4861691769	49267.1089199449	71453.4514875978
Pnigra	AllSamples	3.17852768310851e-05	200	0.00179509705337037	0.00106987147292768	0.00307774319013802	61361.5382839482	57757.305449497	34423.1490645971	99026.4861691769	49267.1089199449	71453.4514875978
Pnigra	AllSamples	3.17854525425334e-05	200	0.00179509705337037	0.00106987147292768	0.00307774319013802	61361.8774952383	57757.305449497	34423.1490645971	99026.4861691769	49267.1089199449	71453.4514875978
Pnigra	AllSamples	3.17854525425334e-05	200	0.00179509705337037	0.00106987147292768	0.00307774319013802	61361.8774952383	57757.305449497	34423.1490645971	99026.4861691769	49267.1089199449	71453.4514875978
Pnigra	AllSamples	3.17854729281795e-05	200	0.00179509705337037	0.00106987147292768	0.00307774319013802	61361.9168497675	57757.305449497	34423.1490645971	99026.4861691769	49267.1089199449	71453.4514875978
Pnigra	AllSamples	3.17854729281795e-05	200	0.00179509705337037	0.00106987147292768	0.00307774319013802	61361.9168497675	57757.305449497	34423.1490645971	99026.4861691769	49267.1089199449	71453.4514875978
Pnigra	AllSamples	3.17860422656449e-05	200	0.00179509705337037	0.00106987147292768	0.00307774319013802	61363.0159568434	57757.305449497	34423.1490645971	99026.4861691769	49267.1089199449	71453.4514875978
Pnigra	AllSamples	3.17860422656449e-05	200	0.00179509705337037	0.00106987147292768	0.00307774319013802	61363.0159568434	57757.305449497	34423.1490645971	99026.4861691769	49267.1089199449	71453.4514875978
Pnigra	AllSamples	3.17875196644139e-05	200	0.00179509705337037	0.00106987147292768	0.00307774319013802	61365.8680780191	57757.305449497	34423.1490645971	99026.4861691769	49267.1089199449	71453.4514875978
Pnigra	AllSamples	3.17875196644139e-05	200	0.00179509705337037	0.00106987147292768	0.00307774319013802	61365.8680780191	57757.305449497	34423.1490645971	99026.4861691769	49267.1089199449	71453.4514875978
Pnigra	AllSamples	3.17885392286786e-05	200	0.00179509705337037	0.00106987147292768	0.00307774319013802	61367.8363488004	57757.305449497	34423.1490645971	99026.4861691769	49267.1089199449	71453.4514875978
Pnigra	AllSamples	3.17885392286786e-05	200	0.00179509705337037	0.00106987147292768	0.00307774319013802	61367.8363488004	57757.305449497	34423.1490645971	99026.4861691769	49267.1089199449	71453.4514875978
Pnigra	AllSamples	3.17886104489932e-05	200	0.00179509705337037	0.00106987147292768	0.00307774319013802	61367.9738397552	57757.305449497	34423.1490645971	99026.4861691769	49267.1089199449	71453.4514875978
Pnigra	AllSamples	3.17886104489932e-05	200	0.00179509705337037	0.00106987147292768	0.00307774319013802	61367.9738397552	57757.305449497	34423.1490645971	99026.4861691769	49267.1089199449	71453.4514875978
Pnigra	AllSamples	3.17891929851873e-05	200	0.00179509705337037	0.00106987147292768	0.00307774319013802	61369.0984270025	57757.305449497	34423.1490645971	99026.4861691769	49267.1089199449	71453.4514875978
Pnigra	AllSamples	3.17891929851873e-05	200	0.00179509705337037	0.00106987147292768	0.00307774319013802	61369.0984270025	57757.305449497	34423.1490645971	99026.4861691769	49267.1089199449	71453.4514875978
Pnigra	AllSamples	3.17895473124388e-05	200	0.00179509705337037	0.00106987147292768	0.00307774319013802	61369.7824564456	57757.305449497	34423.1490645971	99026.4861691769	49267.1089199449	71453.4514875978
Pnigra	AllSamples	3.17895473124388e-05	200	0.00179509705337037	0.00106987147292768	0.00307774319013802	61369.7824564456	57757.305449497	34423.1490645971	99026.4861691769	49267.1089199449	71453.4514875978
Pnigra	AllSamples	3.17896386767713e-05	200	0.00179509705337037	0.00106987147292768	0.00307774319013802	61369.9588354659	57757.305449497	34423.1490645971	99026.4861691769	49267.1089199449	71453.4514875978
Pnigra	AllSamples	3.17896386767713e-05	200	0.00179509705337037	0.00106987147292768	0.00307774319013802	61369.9588354659	57757.305449497	34423.1490645971	99026.4861691769	49267.1089199449	71453.4514875978
Pnigra	AllSamples	3.17904939854151e-05	200	0.00179509705337037	0.00106987147292768	0.00307774319013802	61371.6100104539	57757.305449497	34423.1490645971	99026.4861691769	49267.1089199449	71453.4514875978
Pnigra	AllSamples	3.17904939854151e-05	200	0.00179509705337037	0.00106987147292768	0.00307774319013802	61371.6100104539	57757.305449497	34423.1490645971	99026.4861691769	49267.1089199449	71453.4514875978
Pnigra	AllSamples	3.17906860315181e-05	200	0.00179509705337037	0.00106987147292768	0.00307774319013802	61371.9807558264	57757.305449497	34423.1490645971	99026.4861691769	49267.1089199449	71453.4514875978
Pnigra	AllSamples	3.17906860315181e-05	200	0.00179509705337037	0.00106987147292768	0.00307774319013802	61371.9807558264	57757.305449497	34423.1490645971	99026.4861691769	49267.1089199449	71453.4514875978
Pnigra	AllSamples	3.17911081049269e-05	200	0.00179509705337037	0.00106987147292768	0.00307774319013802	61372.795569357	57757.305449497	34423.1490645971	99026.4861691769	49267.1089199449	71453.4514875978
Pnigra	AllSamples	3.17911081049269e-05	200	0.00179509705337037	0.00106987147292768	0.00307774319013802	61372.795569357	57757.305449497	34423.1490645971	99026.4861691769	49267.1089199449	71453.4514875978
Pnigra	AllSamples	3.17922158077819e-05	200	0.00179509705337037	0.00106987147292768	0.00307774319013802	61374.9339918569	57757.305449497	34423.1490645971	99026.4861691769	49267.1089199449	71453.4514875978
Pnigra	AllSamples	3.17922158077819e-05	200	0.00179509705337037	0.00106987147292768	0.00307774319013802	61374.9339918569	57757.305449497	34423.1490645971	99026.4861691769	49267.1089199449	71453.4514875978
Pnigra	AllSamples	3.179389489612e-05	200	0.00179509705337037	0.00106987147292768	0.00307774319013802	61378.1754751351	57757.305449497	34423.1490645971	99026.4861691769	49267.1089199449	71453.4514875978
Pnigra	AllSamples	3.179389489612e-05	200	0.00179509705337037	0.00106987147292768	0.00307774319013802	61378.1754751351	57757.305449497	34423.1490645971	99026.4861691769	49267.1089199449	71453.4514875978
Pnigra	AllSamples	3.1794207886914e-05	200	0.00179509705337037	0.00106987147292768	0.00307774319013802	61378.7797044673	57757.305449497	34423.1490645971	99026.4861691769	49267.1089199449	71453.4514875978
Pnigra	AllSamples	3.1794207886914e-05	200	0.00179509705337037	0.00106987147292768	0.00307774319013802	61378.7797044673	57757.305449497	34423.1490645971	99026.4861691769	49267.1089199449	71453.4514875978
Pnigra	AllSamples	3.17950853052359e-05	200	0.00179509705337037	0.00106987147292768	0.00307774319013802	61380.4735622315	57757.305449497	34423.1490645971	99026.4861691769	49267.1089199449	71453.4514875978
Pnigra	AllSamples	3.17950853052359e-05	200	0.00179509705337037	0.00106987147292768	0.00307774319013802	61380.4735622315	57757.305449497	34423.1490645971	99026.4861691769	49267.1089199449	71453.4514875978
Pnigra	AllSamples	3.17956205074667e-05	200	0.00179509705337037	0.00106987147292768	0.00307774319013802	61381.5067711712	57757.305449497	34423.1490645971	99026.4861691769	49267.1089199449	71453.4514875978
Pnigra	AllSamples	3.17956205074667e-05	200	0.00179509705337037	0.00106987147292768	0.00307774319013802	61381.5067711712	57757.305449497	34423.1490645971	99026.4861691769	49267.1089199449	71453.4514875978
Pnigra	AllSamples	3.17964703613609e-05	200	0.00179509705337037	0.00106987147292768	0.00307774319013802	61383.1474157547	57757.305449497	34423.1490645971	99026.4861691769	49267.1089199449	71453.4514875978
Pnigra	AllSamples	3.17964703613609e-05	200	0.00179509705337037	0.00106987147292768	0.00307774319013802	61383.1474157547	57757.305449497	34423.1490645971	99026.4861691769	49267.1089199449	71453.4514875978
Pnigra	AllSamples	3.17966821693908e-05	200	0.00179509705337037	0.00106987147292768	0.00307774319013802	61383.5563115654	57757.305449497	34423.1490645971	99026.4861691769	49267.1089199449	71453.4514875978
Pnigra	AllSamples	3.17966821693908e-05	200	0.00179509705337037	0.00106987147292768	0.00307774319013802	61383.5563115654	57757.305449497	34423.1490645971	99026.4861691769	49267.1089199449	71453.4514875978
Pnigra	AllSamples	3.17974298749235e-05	200	0.00179509705337037	0.00106987147292768	0.00307774319013802	61384.9997585397	57757.305449497	34423.1490645971	99026.4861691769	49267.1089199449	71453.4514875978
Pnigra	AllSamples	3.17974298749235e-05	200	0.00179509705337037	0.00106987147292768	0.00307774319013802	61384.9997585397	57757.305449497	34423.1490645971	99026.4861691769	49267.1089199449	71453.4514875978
Pnigra	AllSamples	3.17978527010831e-05	200	0.00179509705337037	0.00106987147292768	0.00307774319013802	61385.8160252569	57757.305449497	34423.1490645971	99026.4861691769	49267.1089199449	71453.4514875978
Pnigra	AllSamples	3.17978527010831e-05	200	0.00179509705337037	0.00106987147292768	0.00307774319013802	61385.8160252569	57757.305449497	34423.1490645971	99026.4861691769	49267.1089199449	71453.4514875978
Pnigra	AllSamples	3.17990225605511e-05	200	0.00179509705337037	0.00106987147292768	0.00307774319013802	61388.0744412183	57757.305449497	34423.1490645971	99026.4861691769	49267.1089199449	71453.4514875978
Pnigra	AllSamples	3.17990225605511e-05	200	0.00179509705337037	0.00106987147292768	0.00307774319013802	61388.0744412183	57757.305449497	34423.1490645971	99026.4861691769	49267.1089199449	71453.4514875978
Pnigra	AllSamples	3.17995741837525e-05	200	0.00179509705337037	0.00106987147292768	0.00307774319013802	61389.1393508736	57757.305449497	34423.1490645971	99026.4861691769	49267.1089199449	71453.4514875978
Pnigra	AllSamples	3.17995741837525e-05	200	0.00179509705337037	0.00106987147292768	0.00307774319013802	61389.1393508736	57757.305449497	34423.1490645971	99026.4861691769	49267.1089199449	71453.4514875978
Pnigra	AllSamples	3.1799629810124e-05	200	0.00179509705337037	0.00106987147292768	0.00307774319013802	61389.2467376911	57757.305449497	34423.1490645971	99026.4861691769	49267.1089199449	71453.4514875978
Pnigra	AllSamples	3.1799629810124e-05	200	0.00179509705337037	0.00106987147292768	0.00307774319013802	61389.2467376911	57757.305449497	34423.1490645971	99026.4861691769	49267.1089199449	71453.4514875978
Pnigra	AllSamples	3.1799712291423e-05	200	0.00179509705337037	0.00106987147292768	0.00307774319013802	61389.4059679981	57757.305449497	34423.1490645971	99026.4861691769	49267.1089199449	71453.4514875978
Pnigra	AllSamples	3.1799712291423e-05	200	0.00179509705337037	0.00106987147292768	0.00307774319013802	61389.4059679981	57757.305449497	34423.1490645971	99026.4861691769	49267.1089199449	71453.4514875978
Pnigra	AllSamples	3.17997862767996e-05	200	0.00179509705337037	0.00106987147292768	0.00307774319013802	61389.5487969104	57757.305449497	34423.1490645971	99026.4861691769	49267.1089199449	71453.4514875978
Pnigra	AllSamples	3.17997862767996e-05	200	0.00179509705337037	0.00106987147292768	0.00307774319013802	61389.5487969104	57757.305449497	34423.1490645971	99026.4861691769	49267.1089199449	71453.4514875978
Pnigra	AllSamples	3.18007328040836e-05	200	0.00179509705337037	0.00106987147292768	0.00307774319013802	61391.3760696595	57757.305449497	34423.1490645971	99026.4861691769	49267.1089199449	71453.4514875978
Pnigra	AllSamples	3.18007328040836e-05	200	0.00179509705337037	0.00106987147292768	0.00307774319013802	61391.3760696595	57757.305449497	34423.1490645971	99026.4861691769	49267.1089199449	71453.4514875978
Pnigra	AllSamples	3.18011818744226e-05	200	0.00179509705337037	0.00106987147292768	0.00307774319013802	61392.2430008158	57757.305449497	34423.1490645971	99026.4861691769	49267.1089199449	71453.4514875978
Pnigra	AllSamples	3.18011818744226e-05	200	0.00179509705337037	0.00106987147292768	0.00307774319013802	61392.2430008158	57757.305449497	34423.1490645971	99026.4861691769	49267.1089199449	71453.4514875978
Pnigra	AllSamples	3.1801453401569e-05	200	0.00179509705337037	0.00106987147292768	0.00307774319013802	61392.7671844962	57757.305449497	34423.1490645971	99026.4861691769	49267.1089199449	71453.4514875978
Pnigra	AllSamples	3.1801453401569e-05	200	0.00179509705337037	0.00106987147292768	0.00307774319013802	61392.7671844962	57757.305449497	34423.1490645971	99026.4861691769	49267.1089199449	71453.4514875978
Pnigra	AllSamples	3.1801566459473e-05	200	0.00179509705337037	0.00106987147292768	0.00307774319013802	61392.985442998	57757.305449497	34423.1490645971	99026.4861691769	49267.1089199449	71453.4514875978
Pnigra	AllSamples	3.1801566459473e-05	200	0.00179509705337037	0.00106987147292768	0.00307774319013802	61392.985442998	57757.305449497	34423.1490645971	99026.4861691769	49267.1089199449	71453.4514875978
Pnigra	AllSamples	3.18020148639095e-05	200	0.00179509705337037	0.00106987147292768	0.00307774319013802	61393.8510886284	57757.305449497	34423.1490645971	99026.4861691769	49267.1089199449	71453.4514875978
Pnigra	AllSamples	3.18020148639095e-05	200	0.00179509705337037	0.00106987147292768	0.00307774319013802	61393.8510886284	57757.305449497	34423.1490645971	99026.4861691769	49267.1089199449	71453.4514875978
Pnigra	AllSamples	3.18034567908466e-05	200	0.00179509705337037	0.00106987147292768	0.00307774319013802	61396.6347313642	57757.305449497	34423.1490645971	99026.4861691769	49267.1089199449	71453.4514875978
Pnigra	AllSamples	3.18034567908466e-05	200	0.00179509705337037	0.00106987147292768	0.00307774319013802	61396.6347313642	57757.305449497	34423.1490645971	99026.4861691769	49267.1089199449	71453.4514875978
Pnigra	AllSamples	3.18074063190324e-05	200	0.00179509705337037	0.00106987147292768	0.00307774319013802	61404.2593031513	57757.305449497	34423.1490645971	99026.4861691769	49267.1089199449	71453.4514875978
Pnigra	AllSamples	3.18074063190324e-05	200	0.00179509705337037	0.00106987147292768	0.00307774319013802	61404.2593031513	57757.305449497	34423.1490645971	99026.4861691769	49267.1089199449	71453.4514875978
Pnigra	AllSamples	3.18080072460598e-05	200	0.00179509705337037	0.00106987147292768	0.00307774319013802	61405.4193939379	57757.305449497	34423.1490645971	99026.4861691769	49267.1089199449	71453.4514875978
Pnigra	AllSamples	3.18080072460598e-05	200	0.00179509705337037	0.00106987147292768	0.00307774319013802	61405.4193939379	57757.305449497	34423.1490645971	99026.4861691769	49267.1089199449	71453.4514875978
Pnigra	AllSamples	3.18082750203412e-05	200	0.00179509705337037	0.00106987147292768	0.00307774319013802	61405.936332705	57757.305449497	34423.1490645971	99026.4861691769	49267.1089199449	71453.4514875978
Pnigra	AllSamples	3.18082750203412e-05	200	0.00179509705337037	0.00106987147292768	0.00307774319013802	61405.936332705	57757.305449497	34423.1490645971	99026.4861691769	49267.1089199449	71453.4514875978
Pnigra	AllSamples	3.18108722376178e-05	200	0.00179509705337037	0.00106987147292768	0.00307774319013802	61410.9502656715	57757.305449497	34423.1490645971	99026.4861691769	49267.1089199449	71453.4514875978
Pnigra	AllSamples	3.18108722376178e-05	200	0.00179509705337037	0.00106987147292768	0.00307774319013802	61410.9502656715	57757.305449497	34423.1490645971	99026.4861691769	49267.1089199449	71453.4514875978
Pnigra	AllSamples	3.18109680214682e-05	200	0.00179509705337037	0.00106987147292768	0.00307774319013802	61411.1351765795	57757.305449497	34423.1490645971	99026.4861691769	49267.1089199449	71453.4514875978
Pnigra	AllSamples	3.18109680214682e-05	200	0.00179509705337037	0.00106987147292768	0.00307774319013802	61411.1351765795	57757.305449497	34423.1490645971	99026.4861691769	49267.1089199449	71453.4514875978
Pnigra	AllSamples	3.18114666997479e-05	200	0.00179509705337037	0.00106987147292768	0.00307774319013802	61412.0978759613	57757.305449497	34423.1490645971	99026.4861691769	49267.1089199449	71453.4514875978
Pnigra	AllSamples	3.18114666997479e-05	200	0.00179509705337037	0.00106987147292768	0.00307774319013802	61412.0978759613	57757.305449497	34423.1490645971	99026.4861691769	49267.1089199449	71453.4514875978
Pnigra	AllSamples	3.18134112089603e-05	200	0.00179509705337037	0.00106987147292768	0.00307774319013802	61415.8517547497	57757.305449497	34423.1490645971	99026.4861691769	49267.1089199449	71453.4514875978
Pnigra	AllSamples	3.18134112089603e-05	200	0.00179509705337037	0.00106987147292768	0.00307774319013802	61415.8517547497	57757.305449497	34423.1490645971	99026.4861691769	49267.1089199449	71453.4514875978
Pnigra	AllSamples	3.18135930110917e-05	200	0.00179509705337037	0.00106987147292768	0.00307774319013802	61416.2027241153	57757.305449497	34423.1490645971	99026.4861691769	49267.1089199449	71453.4514875978
Pnigra	AllSamples	3.18135930110917e-05	200	0.00179509705337037	0.00106987147292768	0.00307774319013802	61416.2027241153	57757.305449497	34423.1490645971	99026.4861691769	49267.1089199449	71453.4514875978
Pnigra	AllSamples	3.18137848103067e-05	200	0.00179509705337037	0.00106987147292768	0.00307774319013802	61416.5729928702	57757.305449497	34423.1490645971	99026.4861691769	49267.1089199449	71453.4514875978
Pnigra	AllSamples	3.18137848103067e-05	200	0.00179509705337037	0.00106987147292768	0.00307774319013802	61416.5729928702	57757.305449497	34423.1490645971	99026.4861691769	49267.1089199449	71453.4514875978
Pnigra	AllSamples	3.18142012298494e-05	200	0.00179509705337037	0.00106987147292768	0.00307774319013802	61417.3768916011	57757.305449497	34423.1490645971	99026.4861691769	49267.1089199449	71453.4514875978
Pnigra	AllSamples	3.18142012298494e-05	200	0.00179509705337037	0.00106987147292768	0.00307774319013802	61417.3768916011	57757.305449497	34423.1490645971	99026.4861691769	49267.1089199449	71453.4514875978
Pnigra	AllSamples	3.1814795504387e-05	200	0.00179509705337037	0.00106987147292768	0.00307774319013802	61418.5241397433	57757.305449497	34423.1490645971	99026.4861691769	49267.1089199449	71453.4514875978
Pnigra	AllSamples	3.1814795504387e-05	200	0.00179509705337037	0.00106987147292768	0.00307774319013802	61418.5241397433	57757.305449497	34423.1490645971	99026.4861691769	49267.1089199449	71453.4514875978
Pnigra	AllSamples	3.18153694329997e-05	200	0.00179509705337037	0.00106987147292768	0.00307774319013802	61419.632110038	57757.305449497	34423.1490645971	99026.4861691769	49267.1089199449	71453.4514875978
Pnigra	AllSamples	3.18153694329997e-05	200	0.00179509705337037	0.00106987147292768	0.00307774319013802	61419.632110038	57757.305449497	34423.1490645971	99026.4861691769	49267.1089199449	71453.4514875978
Pnigra	AllSamples	3.18156517355685e-05	200	0.00179509705337037	0.00106987147292768	0.00307774319013802	61420.1770956921	57757.305449497	34423.1490645971	99026.4861691769	49267.1089199449	71453.4514875978
Pnigra	AllSamples	3.18156517355685e-05	200	0.00179509705337037	0.00106987147292768	0.00307774319013802	61420.1770956921	57757.305449497	34423.1490645971	99026.4861691769	49267.1089199449	71453.4514875978
Pnigra	AllSamples	3.18159917824648e-05	200	0.00179509705337037	0.00106987147292768	0.00307774319013802	61420.8335568819	57757.305449497	34423.1490645971	99026.4861691769	49267.1089199449	71453.4514875978
Pnigra	AllSamples	3.18159917824648e-05	200	0.00179509705337037	0.00106987147292768	0.00307774319013802	61420.8335568819	57757.305449497	34423.1490645971	99026.4861691769	49267.1089199449	71453.4514875978
Pnigra	AllSamples	3.1817356339884e-05	200	0.00179509705337037	0.00106987147292768	0.00307774319013802	61423.4678376138	57757.305449497	34423.1490645971	99026.4861691769	49267.1089199449	71453.4514875978
Pnigra	AllSamples	3.1817356339884e-05	200	0.00179509705337037	0.00106987147292768	0.00307774319013802	61423.4678376138	57757.305449497	34423.1490645971	99026.4861691769	49267.1089199449	71453.4514875978
Pnigra	AllSamples	3.18181390715043e-05	200	0.00179509705337037	0.00106987147292768	0.00307774319013802	61424.9789025179	57757.305449497	34423.1490645971	99026.4861691769	49267.1089199449	71453.4514875978
Pnigra	AllSamples	3.18181390715043e-05	200	0.00179509705337037	0.00106987147292768	0.00307774319013802	61424.9789025179	57757.305449497	34423.1490645971	99026.4861691769	49267.1089199449	71453.4514875978
Pnigra	AllSamples	3.18212968652855e-05	200	0.00179509705337037	0.00106987147292768	0.00307774319013802	61431.0750295087	57757.305449497	34423.1490645971	99026.4861691769	49267.1089199449	71453.4514875978
Pnigra	AllSamples	3.18212968652855e-05	200	0.00179509705337037	0.00106987147292768	0.00307774319013802	61431.0750295087	57757.305449497	34423.1490645971	99026.4861691769	49267.1089199449	71453.4514875978
Pnigra	AllSamples	3.18226282024489e-05	200	0.00179509705337037	0.00106987147292768	0.00307774319013802	61433.6451784728	57757.305449497	34423.1490645971	99026.4861691769	49267.1089199449	71453.4514875978
Pnigra	AllSamples	3.18226282024489e-05	200	0.00179509705337037	0.00106987147292768	0.00307774319013802	61433.6451784728	57757.305449497	34423.1490645971	99026.4861691769	49267.1089199449	71453.4514875978
Pnigra	AllSamples	3.1823645503804e-05	200	0.00179509705337037	0.00106987147292768	0.00307774319013802	61435.6090807027	57757.305449497	34423.1490645971	99026.4861691769	49267.1089199449	71453.4514875978
Pnigra	AllSamples	3.1823645503804e-05	200	0.00179509705337037	0.00106987147292768	0.00307774319013802	61435.6090807027	57757.305449497	34423.1490645971	99026.4861691769	49267.1089199449	71453.4514875978
Pnigra	AllSamples	3.18241506646495e-05	200	0.00179509705337037	0.00106987147292768	0.00307774319013802	61436.5842946902	57757.305449497	34423.1490645971	99026.4861691769	49267.1089199449	71453.4514875978
Pnigra	AllSamples	3.18241506646495e-05	200	0.00179509705337037	0.00106987147292768	0.00307774319013802	61436.5842946902	57757.305449497	34423.1490645971	99026.4861691769	49267.1089199449	71453.4514875978
Pnigra	AllSamples	3.1824666569296e-05	200	0.00179509705337037	0.00106987147292768	0.00307774319013802	61437.5802496062	57757.305449497	34423.1490645971	99026.4861691769	49267.1089199449	71453.4514875978
Pnigra	AllSamples	3.1824666569296e-05	200	0.00179509705337037	0.00106987147292768	0.00307774319013802	61437.5802496062	57757.305449497	34423.1490645971	99026.4861691769	49267.1089199449	71453.4514875978
Pnigra	AllSamples	3.1824990173105e-05	200	0.00179509705337037	0.00106987147292768	0.00307774319013802	61438.2049673841	57757.305449497	34423.1490645971	99026.4861691769	49267.1089199449	71453.4514875978
Pnigra	AllSamples	3.1824990173105e-05	200	0.00179509705337037	0.00106987147292768	0.00307774319013802	61438.2049673841	57757.305449497	34423.1490645971	99026.4861691769	49267.1089199449	71453.4514875978
Pnigra	AllSamples	3.18252724898772e-05	200	0.00179509705337037	0.00106987147292768	0.00307774319013802	61438.7499804579	57757.305449497	34423.1490645971	99026.4861691769	49267.1089199449	71453.4514875978
Pnigra	AllSamples	3.18252724898772e-05	200	0.00179509705337037	0.00106987147292768	0.00307774319013802	61438.7499804579	57757.305449497	34423.1490645971	99026.4861691769	49267.1089199449	71453.4514875978
Pnigra	AllSamples	3.18262058483063e-05	200	0.00179509705337037	0.00106987147292768	0.00307774319013802	61440.5518307071	57757.305449497	34423.1490645971	99026.4861691769	49267.1089199449	71453.4514875978
Pnigra	AllSamples	3.18262058483063e-05	200	0.00179509705337037	0.00106987147292768	0.00307774319013802	61440.5518307071	57757.305449497	34423.1490645971	99026.4861691769	49267.1089199449	71453.4514875978
Pnigra	AllSamples	3.18263817337805e-05	200	0.00179509705337037	0.00106987147292768	0.00307774319013802	61440.8913779546	57757.305449497	34423.1490645971	99026.4861691769	49267.1089199449	71453.4514875978
Pnigra	AllSamples	3.18263817337805e-05	200	0.00179509705337037	0.00106987147292768	0.00307774319013802	61440.8913779546	57757.305449497	34423.1490645971	99026.4861691769	49267.1089199449	71453.4514875978
Pnigra	AllSamples	3.18263959445826e-05	200	0.00179509705337037	0.00106987147292768	0.00307774319013802	61440.9188119356	57757.305449497	34423.1490645971	99026.4861691769	49267.1089199449	71453.4514875978
Pnigra	AllSamples	3.18263959445826e-05	200	0.00179509705337037	0.00106987147292768	0.00307774319013802	61440.9188119356	57757.305449497	34423.1490645971	99026.4861691769	49267.1089199449	71453.4514875978
Pnigra	AllSamples	3.18283914008861e-05	200	0.00179509705337037	0.00106987147292768	0.00307774319013802	61444.7710441817	57757.305449497	34423.1490645971	99026.4861691769	49267.1089199449	71453.4514875978
Pnigra	AllSamples	3.18283914008861e-05	200	0.00179509705337037	0.00106987147292768	0.00307774319013802	61444.7710441817	57757.305449497	34423.1490645971	99026.4861691769	49267.1089199449	71453.4514875978
Pnigra	AllSamples	3.18294377219499e-05	200	0.00179509705337037	0.00106987147292768	0.00307774319013802	61446.7909690153	57757.305449497	34423.1490645971	99026.4861691769	49267.1089199449	71453.4514875978
Pnigra	AllSamples	3.18294377219499e-05	200	0.00179509705337037	0.00106987147292768	0.00307774319013802	61446.7909690153	57757.305449497	34423.1490645971	99026.4861691769	49267.1089199449	71453.4514875978
Pnigra	AllSamples	3.1830333961676e-05	200	0.00179509705337037	0.00106987147292768	0.00307774319013802	61448.5211615368	57757.305449497	34423.1490645971	99026.4861691769	49267.1089199449	71453.4514875978
Pnigra	AllSamples	3.1830333961676e-05	200	0.00179509705337037	0.00106987147292768	0.00307774319013802	61448.5211615368	57757.305449497	34423.1490645971	99026.4861691769	49267.1089199449	71453.4514875978
Pnigra	AllSamples	3.18305044213996e-05	200	0.00179509705337037	0.00106987147292768	0.00307774319013802	61448.8502343621	57757.305449497	34423.1490645971	99026.4861691769	49267.1089199449	71453.4514875978
Pnigra	AllSamples	3.18305044213996e-05	200	0.00179509705337037	0.00106987147292768	0.00307774319013802	61448.8502343621	57757.305449497	34423.1490645971	99026.4861691769	49267.1089199449	71453.4514875978
Pnigra	AllSamples	3.18305623014469e-05	200	0.00179509705337037	0.00106987147292768	0.00307774319013802	61448.9619719053	57757.305449497	34423.1490645971	99026.4861691769	49267.1089199449	71453.4514875978
Pnigra	AllSamples	3.18305623014469e-05	200	0.00179509705337037	0.00106987147292768	0.00307774319013802	61448.9619719053	57757.305449497	34423.1490645971	99026.4861691769	49267.1089199449	71453.4514875978
Pnigra	AllSamples	3.18309049561128e-05	200	0.00179509705337037	0.00106987147292768	0.00307774319013802	61449.6234673992	57757.305449497	34423.1490645971	99026.4861691769	49267.1089199449	71453.4514875978
Pnigra	AllSamples	3.18309049561128e-05	200	0.00179509705337037	0.00106987147292768	0.00307774319013802	61449.6234673992	57757.305449497	34423.1490645971	99026.4861691769	49267.1089199449	71453.4514875978
Pnigra	AllSamples	3.18319727575927e-05	200	0.00179509705337037	0.00106987147292768	0.00307774319013802	61451.6848602175	57757.305449497	34423.1490645971	99026.4861691769	49267.1089199449	71453.4514875978
Pnigra	AllSamples	3.18319727575927e-05	200	0.00179509705337037	0.00106987147292768	0.00307774319013802	61451.6848602175	57757.305449497	34423.1490645971	99026.4861691769	49267.1089199449	71453.4514875978
Pnigra	AllSamples	3.18323695219318e-05	200	0.00179509705337037	0.00106987147292768	0.00307774319013802	61452.4508145401	57757.305449497	34423.1490645971	99026.4861691769	49267.1089199449	71453.4514875978
Pnigra	AllSamples	3.18323695219318e-05	200	0.00179509705337037	0.00106987147292768	0.00307774319013802	61452.4508145401	57757.305449497	34423.1490645971	99026.4861691769	49267.1089199449	71453.4514875978
Pnigra	AllSamples	3.18331075146841e-05	200	0.00179509705337037	0.00106987147292768	0.00307774319013802	61453.8755109732	57757.305449497	34423.1490645971	99026.4861691769	49267.1089199449	71453.4514875978
Pnigra	AllSamples	3.18331075146841e-05	200	0.00179509705337037	0.00106987147292768	0.00307774319013802	61453.8755109732	57757.305449497	34423.1490645971	99026.4861691769	49267.1089199449	71453.4514875978
Pnigra	AllSamples	3.18361490297128e-05	200	0.00179509705337037	0.00106987147292768	0.00307774319013802	61459.7471616077	57757.305449497	34423.1490645971	99026.4861691769	49267.1089199449	71453.4514875978
Pnigra	AllSamples	3.18361490297128e-05	200	0.00179509705337037	0.00106987147292768	0.00307774319013802	61459.7471616077	57757.305449497	34423.1490645971	99026.4861691769	49267.1089199449	71453.4514875978
Pnigra	AllSamples	3.18367747182343e-05	200	0.00179509705337037	0.00106987147292768	0.00307774319013802	61460.9550545064	57757.305449497	34423.1490645971	99026.4861691769	49267.1089199449	71453.4514875978
Pnigra	AllSamples	3.18367747182343e-05	200	0.00179509705337037	0.00106987147292768	0.00307774319013802	61460.9550545064	57757.305449497	34423.1490645971	99026.4861691769	49267.1089199449	71453.4514875978
Pnigra	AllSamples	3.1837359662507e-05	200	0.00179509705337037	0.00106987147292768	0.00307774319013802	61462.0842905541	57757.305449497	34423.1490645971	99026.4861691769	49267.1089199449	71453.4514875978
Pnigra	AllSamples	3.1837359662507e-05	200	0.00179509705337037	0.00106987147292768	0.00307774319013802	61462.0842905541	57757.305449497	34423.1490645971	99026.4861691769	49267.1089199449	71453.4514875978
Pnigra	AllSamples	3.1837360734501e-05	200	0.00179509705337037	0.00106987147292768	0.00307774319013802	61462.0863600406	57757.305449497	34423.1490645971	99026.4861691769	49267.1089199449	71453.4514875978
Pnigra	AllSamples	3.1837360734501e-05	200	0.00179509705337037	0.00106987147292768	0.00307774319013802	61462.0863600406	57757.305449497	34423.1490645971	99026.4861691769	49267.1089199449	71453.4514875978
Pnigra	AllSamples	3.18379958202489e-05	200	0.00179509705337037	0.00106987147292768	0.00307774319013802	61463.312394303	57757.305449497	34423.1490645971	99026.4861691769	49267.1089199449	71453.4514875978
Pnigra	AllSamples	3.18379958202489e-05	200	0.00179509705337037	0.00106987147292768	0.00307774319013802	61463.312394303	57757.305449497	34423.1490645971	99026.4861691769	49267.1089199449	71453.4514875978
Pnigra	AllSamples	3.18391586326664e-05	200	0.00179509705337037	0.00106987147292768	0.00307774319013802	61465.5572059197	57757.305449497	34423.1490645971	99026.4861691769	49267.1089199449	71453.4514875978
Pnigra	AllSamples	3.18391586326664e-05	200	0.00179509705337037	0.00106987147292768	0.00307774319013802	61465.5572059197	57757.305449497	34423.1490645971	99026.4861691769	49267.1089199449	71453.4514875978
Pnigra	AllSamples	3.18393934210766e-05	200	0.00179509705337037	0.00106987147292768	0.00307774319013802	61466.0104653989	57757.305449497	34423.1490645971	99026.4861691769	49267.1089199449	71453.4514875978
Pnigra	AllSamples	3.18393934210766e-05	200	0.00179509705337037	0.00106987147292768	0.00307774319013802	61466.0104653989	57757.305449497	34423.1490645971	99026.4861691769	49267.1089199449	71453.4514875978
Pnigra	AllSamples	3.18414581017738e-05	200	0.00179509705337037	0.00106987147292768	0.00307774319013802	61469.9963354706	57757.305449497	34423.1490645971	99026.4861691769	49267.1089199449	71453.4514875978
Pnigra	AllSamples	3.18414581017738e-05	200	0.00179509705337037	0.00106987147292768	0.00307774319013802	61469.9963354706	57757.305449497	34423.1490645971	99026.4861691769	49267.1089199449	71453.4514875978
Pnigra	AllSamples	3.18422720527735e-05	200	0.00179509705337037	0.00106987147292768	0.00307774319013802	61471.567669447	57757.305449497	34423.1490645971	99026.4861691769	49267.1089199449	71453.4514875978
Pnigra	AllSamples	3.18422720527735e-05	200	0.00179509705337037	0.00106987147292768	0.00307774319013802	61471.567669447	57757.305449497	34423.1490645971	99026.4861691769	49267.1089199449	71453.4514875978
Pnigra	AllSamples	3.18450648651519e-05	200	0.00179509705337037	0.00106987147292768	0.00307774319013802	61476.9591991349	57757.305449497	34423.1490645971	99026.4861691769	49267.1089199449	71453.4514875978
Pnigra	AllSamples	3.18450648651519e-05	200	0.00179509705337037	0.00106987147292768	0.00307774319013802	61476.9591991349	57757.305449497	34423.1490645971	99026.4861691769	49267.1089199449	71453.4514875978
Pnigra	AllSamples	3.18453644542556e-05	200	0.00179509705337037	0.00106987147292768	0.00307774319013802	61477.537556478	57757.305449497	34423.1490645971	99026.4861691769	49267.1089199449	71453.4514875978
Pnigra	AllSamples	3.18453644542556e-05	200	0.00179509705337037	0.00106987147292768	0.00307774319013802	61477.537556478	57757.305449497	34423.1490645971	99026.4861691769	49267.1089199449	71453.4514875978
Pnigra	AllSamples	3.18454745350656e-05	200	0.00179509705337037	0.00106987147292768	0.00307774319013802	61477.7500676941	57757.305449497	34423.1490645971	99026.4861691769	49267.1089199449	71453.4514875978
Pnigra	AllSamples	3.18454745350656e-05	200	0.00179509705337037	0.00106987147292768	0.00307774319013802	61477.7500676941	57757.305449497	34423.1490645971	99026.4861691769	49267.1089199449	71453.4514875978
Pnigra	AllSamples	3.18466405482271e-05	200	0.00179509705337037	0.00106987147292768	0.00307774319013802	61480.0010583534	57757.305449497	34423.1490645971	99026.4861691769	49267.1089199449	71453.4514875978
Pnigra	AllSamples	3.18466405482271e-05	200	0.00179509705337037	0.00106987147292768	0.00307774319013802	61480.0010583534	57757.305449497	34423.1490645971	99026.4861691769	49267.1089199449	71453.4514875978
Pnigra	AllSamples	3.18472241004879e-05	200	0.00179509705337037	0.00106987147292768	0.00307774319013802	61481.1276071196	57757.305449497	34423.1490645971	99026.4861691769	49267.1089199449	71453.4514875978
Pnigra	AllSamples	3.18472241004879e-05	200	0.00179509705337037	0.00106987147292768	0.00307774319013802	61481.1276071196	57757.305449497	34423.1490645971	99026.4861691769	49267.1089199449	71453.4514875978
Pnigra	AllSamples	3.18478750725222e-05	200	0.00179509705337037	0.00106987147292768	0.00307774319013802	61482.3843098885	57757.305449497	34423.1490645971	99026.4861691769	49267.1089199449	71453.4514875978
Pnigra	AllSamples	3.18478750725222e-05	200	0.00179509705337037	0.00106987147292768	0.00307774319013802	61482.3843098885	57757.305449497	34423.1490645971	99026.4861691769	49267.1089199449	71453.4514875978
Pnigra	AllSamples	3.18483850954278e-05	200	0.00179509705337037	0.00106987147292768	0.00307774319013802	61483.3689100923	57757.305449497	34423.1490645971	99026.4861691769	49267.1089199449	71453.4514875978
Pnigra	AllSamples	3.18483850954278e-05	200	0.00179509705337037	0.00106987147292768	0.00307774319013802	61483.3689100923	57757.305449497	34423.1490645971	99026.4861691769	49267.1089199449	71453.4514875978
Pnigra	AllSamples	3.18484652099858e-05	200	0.00179509705337037	0.00106987147292768	0.00307774319013802	61483.5235714012	57757.305449497	34423.1490645971	99026.4861691769	49267.1089199449	71453.4514875978
Pnigra	AllSamples	3.18484652099858e-05	200	0.00179509705337037	0.00106987147292768	0.00307774319013802	61483.5235714012	57757.305449497	34423.1490645971	99026.4861691769	49267.1089199449	71453.4514875978
Pnigra	AllSamples	3.1850707341897e-05	200	0.00179509705337037	0.00106987147292768	0.00307774319013802	61487.8520113841	57757.305449497	34423.1490645971	99026.4861691769	49267.1089199449	71453.4514875978
Pnigra	AllSamples	3.1850707341897e-05	200	0.00179509705337037	0.00106987147292768	0.00307774319013802	61487.8520113841	57757.305449497	34423.1490645971	99026.4861691769	49267.1089199449	71453.4514875978
Pnigra	AllSamples	3.18523678048334e-05	200	0.00179509705337037	0.00106987147292768	0.00307774319013802	61491.0575382884	57757.305449497	34423.1490645971	99026.4861691769	49267.1089199449	71453.4514875978
Pnigra	AllSamples	3.18523678048334e-05	200	0.00179509705337037	0.00106987147292768	0.00307774319013802	61491.0575382884	57757.305449497	34423.1490645971	99026.4861691769	49267.1089199449	71453.4514875978
Pnigra	AllSamples	3.18529827396815e-05	200	0.00179509705337037	0.00106987147292768	0.00307774319013802	61492.2446711998	57757.305449497	34423.1490645971	99026.4861691769	49267.1089199449	71453.4514875978
Pnigra	AllSamples	3.18529827396815e-05	200	0.00179509705337037	0.00106987147292768	0.00307774319013802	61492.2446711998	57757.305449497	34423.1490645971	99026.4861691769	49267.1089199449	71453.4514875978
Pnigra	AllSamples	3.18550285183041e-05	200	0.00179509705337037	0.00106987147292768	0.00307774319013802	61496.1940507801	57757.305449497	34423.1490645971	99026.4861691769	49267.1089199449	71453.4514875978
Pnigra	AllSamples	3.18550285183041e-05	200	0.00179509705337037	0.00106987147292768	0.00307774319013802	61496.1940507801	57757.305449497	34423.1490645971	99026.4861691769	49267.1089199449	71453.4514875978
Pnigra	AllSamples	3.18561248543747e-05	200	0.00179509705337037	0.00106987147292768	0.00307774319013802	61498.3105296809	57757.305449497	34423.1490645971	99026.4861691769	49267.1089199449	71453.4514875978
Pnigra	AllSamples	3.18561248543747e-05	200	0.00179509705337037	0.00106987147292768	0.00307774319013802	61498.3105296809	57757.305449497	34423.1490645971	99026.4861691769	49267.1089199449	71453.4514875978
Pnigra	AllSamples	3.18563764304782e-05	200	0.00179509705337037	0.00106987147292768	0.00307774319013802	61498.7961978343	57757.305449497	34423.1490645971	99026.4861691769	49267.1089199449	71453.4514875978
Pnigra	AllSamples	3.18563764304782e-05	200	0.00179509705337037	0.00106987147292768	0.00307774319013802	61498.7961978343	57757.305449497	34423.1490645971	99026.4861691769	49267.1089199449	71453.4514875978
Pnigra	AllSamples	3.18593986334986e-05	200	0.00179509705337037	0.00106987147292768	0.00307774319013802	61504.6305665996	57757.305449497	34423.1490645971	99026.4861691769	49267.1089199449	71453.4514875978
Pnigra	AllSamples	3.18593986334986e-05	200	0.00179509705337037	0.00106987147292768	0.00307774319013802	61504.6305665996	57757.305449497	34423.1490645971	99026.4861691769	49267.1089199449	71453.4514875978
Pnigra	AllSamples	3.18599716983552e-05	200	0.00179509705337037	0.00106987147292768	0.00307774319013802	61505.7368694116	57757.305449497	34423.1490645971	99026.4861691769	49267.1089199449	71453.4514875978
Pnigra	AllSamples	3.18599716983552e-05	200	0.00179509705337037	0.00106987147292768	0.00307774319013802	61505.7368694116	57757.305449497	34423.1490645971	99026.4861691769	49267.1089199449	71453.4514875978
Pnigra	AllSamples	3.1860567373772e-05	200	0.00179509705337037	0.00106987147292768	0.00307774319013802	61506.8868219537	57757.305449497	34423.1490645971	99026.4861691769	49267.1089199449	71453.4514875978
Pnigra	AllSamples	3.1860567373772e-05	200	0.00179509705337037	0.00106987147292768	0.00307774319013802	61506.8868219537	57757.305449497	34423.1490645971	99026.4861691769	49267.1089199449	71453.4514875978
Pnigra	AllSamples	3.18623067022451e-05	200	0.00179509705337037	0.00106987147292768	0.00307774319013802	61510.2445989287	57757.305449497	34423.1490645971	99026.4861691769	49267.1089199449	71453.4514875978
Pnigra	AllSamples	3.18623067022451e-05	200	0.00179509705337037	0.00106987147292768	0.00307774319013802	61510.2445989287	57757.305449497	34423.1490645971	99026.4861691769	49267.1089199449	71453.4514875978
Pnigra	AllSamples	3.18626760720941e-05	200	0.00179509705337037	0.00106987147292768	0.00307774319013802	61510.9576681354	57757.305449497	34423.1490645971	99026.4861691769	49267.1089199449	71453.4514875978
Pnigra	AllSamples	3.18626760720941e-05	200	0.00179509705337037	0.00106987147292768	0.00307774319013802	61510.9576681354	57757.305449497	34423.1490645971	99026.4861691769	49267.1089199449	71453.4514875978
Pnigra	AllSamples	3.18633856885944e-05	200	0.00179509705337037	0.00106987147292768	0.00307774319013802	61512.327584159	57757.305449497	34423.1490645971	99026.4861691769	49267.1089199449	71453.4514875978
Pnigra	AllSamples	3.18633856885944e-05	200	0.00179509705337037	0.00106987147292768	0.00307774319013802	61512.327584159	57757.305449497	34423.1490645971	99026.4861691769	49267.1089199449	71453.4514875978
Pnigra	AllSamples	3.18634495192776e-05	200	0.00179509705337037	0.00106987147292768	0.00307774319013802	61512.4508094162	57757.305449497	34423.1490645971	99026.4861691769	49267.1089199449	71453.4514875978
Pnigra	AllSamples	3.18634495192776e-05	200	0.00179509705337037	0.00106987147292768	0.00307774319013802	61512.4508094162	57757.305449497	34423.1490645971	99026.4861691769	49267.1089199449	71453.4514875978
Pnigra	AllSamples	3.18634858083148e-05	200	0.00179509705337037	0.00106987147292768	0.00307774319013802	61512.5208654727	57757.305449497	34423.1490645971	99026.4861691769	49267.1089199449	71453.4514875978
Pnigra	AllSamples	3.18634858083148e-05	200	0.00179509705337037	0.00106987147292768	0.00307774319013802	61512.5208654727	57757.305449497	34423.1490645971	99026.4861691769	49267.1089199449	71453.4514875978
Pnigra	AllSamples	3.18652301540067e-05	200	0.00179509705337037	0.00106987147292768	0.00307774319013802	61515.8883281983	57757.305449497	34423.1490645971	99026.4861691769	49267.1089199449	71453.4514875978
Pnigra	AllSamples	3.18652301540067e-05	200	0.00179509705337037	0.00106987147292768	0.00307774319013802	61515.8883281983	57757.305449497	34423.1490645971	99026.4861691769	49267.1089199449	71453.4514875978
Pnigra	AllSamples	3.18656733817675e-05	200	0.00179509705337037	0.00106987147292768	0.00307774319013802	61516.7439802462	57757.305449497	34423.1490645971	99026.4861691769	49267.1089199449	71453.4514875978
Pnigra	AllSamples	3.18656733817675e-05	200	0.00179509705337037	0.00106987147292768	0.00307774319013802	61516.7439802462	57757.305449497	34423.1490645971	99026.4861691769	49267.1089199449	71453.4514875978
Pnigra	AllSamples	3.18657555923791e-05	200	0.00179509705337037	0.00106987147292768	0.00307774319013802	61516.9026879905	57757.305449497	34423.1490645971	99026.4861691769	49267.1089199449	71453.4514875978
Pnigra	AllSamples	3.18657555923791e-05	200	0.00179509705337037	0.00106987147292768	0.00307774319013802	61516.9026879905	57757.305449497	34423.1490645971	99026.4861691769	49267.1089199449	71453.4514875978
Pnigra	AllSamples	3.18659514055976e-05	200	0.00179509705337037	0.00106987147292768	0.00307774319013802	61517.2807057869	57757.305449497	34423.1490645971	99026.4861691769	49267.1089199449	71453.4514875978
Pnigra	AllSamples	3.18659514055976e-05	200	0.00179509705337037	0.00106987147292768	0.00307774319013802	61517.2807057869	57757.305449497	34423.1490645971	99026.4861691769	49267.1089199449	71453.4514875978
Pnigra	AllSamples	3.18665538948673e-05	200	0.00179509705337037	0.00106987147292768	0.00307774319013802	61518.4438124852	57757.305449497	34423.1490645971	99026.4861691769	49267.1089199449	71453.4514875978
Pnigra	AllSamples	3.18665538948673e-05	200	0.00179509705337037	0.00106987147292768	0.00307774319013802	61518.4438124852	57757.305449497	34423.1490645971	99026.4861691769	49267.1089199449	71453.4514875978
Pnigra	AllSamples	3.18681263828723e-05	200	0.00179509705337037	0.00106987147292768	0.00307774319013802	61521.4795036145	57757.305449497	34423.1490645971	99026.4861691769	49267.1089199449	71453.4514875978
Pnigra	AllSamples	3.18681263828723e-05	200	0.00179509705337037	0.00106987147292768	0.00307774319013802	61521.4795036145	57757.305449497	34423.1490645971	99026.4861691769	49267.1089199449	71453.4514875978
Pnigra	AllSamples	3.18697699112308e-05	200	0.00179509705337037	0.00106987147292768	0.00307774319013802	61524.6523382834	57757.305449497	34423.1490645971	99026.4861691769	49267.1089199449	71453.4514875978
Pnigra	AllSamples	3.18697699112308e-05	200	0.00179509705337037	0.00106987147292768	0.00307774319013802	61524.6523382834	57757.305449497	34423.1490645971	99026.4861691769	49267.1089199449	71453.4514875978
Pnigra	AllSamples	3.18704904494558e-05	200	0.00179509705337037	0.00106987147292768	0.00307774319013802	61526.0433387178	57757.305449497	34423.1490645971	99026.4861691769	49267.1089199449	71453.4514875978
Pnigra	AllSamples	3.18704904494558e-05	200	0.00179509705337037	0.00106987147292768	0.00307774319013802	61526.0433387178	57757.305449497	34423.1490645971	99026.4861691769	49267.1089199449	71453.4514875978
Pnigra	AllSamples	3.18706033811747e-05	200	0.00179509705337037	0.00106987147292768	0.00307774319013802	61526.2613536192	57757.305449497	34423.1490645971	99026.4861691769	49267.1089199449	71453.4514875978
Pnigra	AllSamples	3.18706033811747e-05	200	0.00179509705337037	0.00106987147292768	0.00307774319013802	61526.2613536192	57757.305449497	34423.1490645971	99026.4861691769	49267.1089199449	71453.4514875978
Pnigra	AllSamples	3.18729528985681e-05	200	0.00179509705337037	0.00106987147292768	0.00307774319013802	61530.7971014827	57757.305449497	34423.1490645971	99026.4861691769	49267.1089199449	71453.4514875978
Pnigra	AllSamples	3.18729528985681e-05	200	0.00179509705337037	0.00106987147292768	0.00307774319013802	61530.7971014827	57757.305449497	34423.1490645971	99026.4861691769	49267.1089199449	71453.4514875978
Pnigra	AllSamples	3.18729778908732e-05	200	0.00179509705337037	0.00106987147292768	0.00307774319013802	61530.8453491761	57757.305449497	34423.1490645971	99026.4861691769	49267.1089199449	71453.4514875978
Pnigra	AllSamples	3.18729778908732e-05	200	0.00179509705337037	0.00106987147292768	0.00307774319013802	61530.8453491761	57757.305449497	34423.1490645971	99026.4861691769	49267.1089199449	71453.4514875978
Pnigra	AllSamples	3.18740932868252e-05	200	0.00179509705337037	0.00106987147292768	0.00307774319013802	61532.9986232146	57757.305449497	34423.1490645971	99026.4861691769	49267.1089199449	71453.4514875978
Pnigra	AllSamples	3.18740932868252e-05	200	0.00179509705337037	0.00106987147292768	0.00307774319013802	61532.9986232146	57757.305449497	34423.1490645971	99026.4861691769	49267.1089199449	71453.4514875978
Pnigra	AllSamples	3.18760389005306e-05	200	0.00179509705337037	0.00106987147292768	0.00307774319013802	61536.754634229	57757.305449497	34423.1490645971	99026.4861691769	49267.1089199449	71453.4514875978
Pnigra	AllSamples	3.18760389005306e-05	200	0.00179509705337037	0.00106987147292768	0.00307774319013802	61536.754634229	57757.305449497	34423.1490645971	99026.4861691769	49267.1089199449	71453.4514875978
Pnigra	AllSamples	3.18760867929818e-05	200	0.00179509705337037	0.00106987147292768	0.00307774319013802	61536.8470906985	57757.305449497	34423.1490645971	99026.4861691769	49267.1089199449	71453.4514875978
Pnigra	AllSamples	3.18760867929818e-05	200	0.00179509705337037	0.00106987147292768	0.00307774319013802	61536.8470906985	57757.305449497	34423.1490645971	99026.4861691769	49267.1089199449	71453.4514875978
Pnigra	AllSamples	3.18776449882173e-05	200	0.00179509705337037	0.00106987147292768	0.00307774319013802	61539.8551896087	57757.305449497	34423.1490645971	99026.4861691769	49267.1089199449	71453.4514875978
Pnigra	AllSamples	3.18776449882173e-05	200	0.00179509705337037	0.00106987147292768	0.00307774319013802	61539.8551896087	57757.305449497	34423.1490645971	99026.4861691769	49267.1089199449	71453.4514875978
Pnigra	AllSamples	3.18793721298886e-05	200	0.00179509705337037	0.00106987147292768	0.00307774319013802	61543.1894399393	57757.305449497	34423.1490645971	99026.4861691769	49267.1089199449	71453.4514875978
Pnigra	AllSamples	3.18793721298886e-05	200	0.00179509705337037	0.00106987147292768	0.00307774319013802	61543.1894399393	57757.305449497	34423.1490645971	99026.4861691769	49267.1089199449	71453.4514875978
Pnigra	AllSamples	3.18810181761181e-05	200	0.00179509705337037	0.00106987147292768	0.00307774319013802	61546.3671353631	57757.305449497	34423.1490645971	99026.4861691769	49267.1089199449	71453.4514875978
Pnigra	AllSamples	3.18810181761181e-05	200	0.00179509705337037	0.00106987147292768	0.00307774319013802	61546.3671353631	57757.305449497	34423.1490645971	99026.4861691769	49267.1089199449	71453.4514875978
Pnigra	AllSamples	3.18823609612405e-05	200	0.00179509705337037	0.00106987147292768	0.00307774319013802	61548.9593846341	57757.305449497	34423.1490645971	99026.4861691769	49267.1089199449	71453.4514875978
Pnigra	AllSamples	3.18823609612405e-05	200	0.00179509705337037	0.00106987147292768	0.00307774319013802	61548.9593846341	57757.305449497	34423.1490645971	99026.4861691769	49267.1089199449	71453.4514875978
Pnigra	AllSamples	3.18835143651902e-05	200	0.00179509705337037	0.00106987147292768	0.00307774319013802	61551.1860331857	57757.305449497	34423.1490645971	99026.4861691769	49267.1089199449	71453.4514875978
Pnigra	AllSamples	3.18835143651902e-05	200	0.00179509705337037	0.00106987147292768	0.00307774319013802	61551.1860331857	57757.305449497	34423.1490645971	99026.4861691769	49267.1089199449	71453.4514875978
Pnigra	AllSamples	3.18859011108818e-05	200	0.00179509705337037	0.00106987147292768	0.00307774319013802	61555.793650351	57757.305449497	34423.1490645971	99026.4861691769	49267.1089199449	71453.4514875978
Pnigra	AllSamples	3.18859011108818e-05	200	0.00179509705337037	0.00106987147292768	0.00307774319013802	61555.793650351	57757.305449497	34423.1490645971	99026.4861691769	49267.1089199449	71453.4514875978
Pnigra	AllSamples	3.18863602922968e-05	200	0.00179509705337037	0.00106987147292768	0.00307774319013802	61556.6801009591	57757.305449497	34423.1490645971	99026.4861691769	49267.1089199449	71453.4514875978
Pnigra	AllSamples	3.18863602922968e-05	200	0.00179509705337037	0.00106987147292768	0.00307774319013802	61556.6801009591	57757.305449497	34423.1490645971	99026.4861691769	49267.1089199449	71453.4514875978
Pnigra	AllSamples	3.18863790650702e-05	200	0.00179509705337037	0.00106987147292768	0.00307774319013802	61556.7163418344	57757.305449497	34423.1490645971	99026.4861691769	49267.1089199449	71453.4514875978
Pnigra	AllSamples	3.18863790650702e-05	200	0.00179509705337037	0.00106987147292768	0.00307774319013802	61556.7163418344	57757.305449497	34423.1490645971	99026.4861691769	49267.1089199449	71453.4514875978
Pnigra	AllSamples	3.1889086694583e-05	200	0.00179509705337037	0.00106987147292768	0.00307774319013802	61561.9434258359	57757.305449497	34423.1490645971	99026.4861691769	49267.1089199449	71453.4514875978
Pnigra	AllSamples	3.1889086694583e-05	200	0.00179509705337037	0.00106987147292768	0.00307774319013802	61561.9434258359	57757.305449497	34423.1490645971	99026.4861691769	49267.1089199449	71453.4514875978
Pnigra	AllSamples	3.18907845345356e-05	200	0.00179509705337037	0.00106987147292768	0.00307774319013802	61565.2211091421	57757.305449497	34423.1490645971	99026.4861691769	49267.1089199449	71453.4514875978
Pnigra	AllSamples	3.18907845345356e-05	200	0.00179509705337037	0.00106987147292768	0.00307774319013802	61565.2211091421	57757.305449497	34423.1490645971	99026.4861691769	49267.1089199449	71453.4514875978
Pnigra	AllSamples	3.18931477167484e-05	200	0.00179509705337037	0.00106987147292768	0.00307774319013802	61569.783236966	57757.305449497	34423.1490645971	99026.4861691769	49267.1089199449	71453.4514875978
Pnigra	AllSamples	3.18931477167484e-05	200	0.00179509705337037	0.00106987147292768	0.00307774319013802	61569.783236966	57757.305449497	34423.1490645971	99026.4861691769	49267.1089199449	71453.4514875978
Pnigra	AllSamples	3.18932635512516e-05	200	0.00179509705337037	0.00106987147292768	0.00307774319013802	61570.0068556981	57757.305449497	34423.1490645971	99026.4861691769	49267.1089199449	71453.4514875978
Pnigra	AllSamples	3.18932635512516e-05	200	0.00179509705337037	0.00106987147292768	0.00307774319013802	61570.0068556981	57757.305449497	34423.1490645971	99026.4861691769	49267.1089199449	71453.4514875978
Pnigra	AllSamples	3.18934744825107e-05	200	0.00179509705337037	0.00106987147292768	0.00307774319013802	61570.4140589009	57757.305449497	34423.1490645971	99026.4861691769	49267.1089199449	71453.4514875978
Pnigra	AllSamples	3.18934744825107e-05	200	0.00179509705337037	0.00106987147292768	0.00307774319013802	61570.4140589009	57757.305449497	34423.1490645971	99026.4861691769	49267.1089199449	71453.4514875978
Pnigra	AllSamples	3.1893589982894e-05	200	0.00179509705337037	0.00106987147292768	0.00307774319013802	61570.6370326138	57757.305449497	34423.1490645971	99026.4861691769	49267.1089199449	71453.4514875978
Pnigra	AllSamples	3.1893589982894e-05	200	0.00179509705337037	0.00106987147292768	0.00307774319013802	61570.6370326138	57757.305449497	34423.1490645971	99026.4861691769	49267.1089199449	71453.4514875978
Pnigra	AllSamples	3.1893704032436e-05	200	0.00179509705337037	0.00106987147292768	0.00307774319013802	61570.8572054748	57757.305449497	34423.1490645971	99026.4861691769	49267.1089199449	71453.4514875978
Pnigra	AllSamples	3.1893704032436e-05	200	0.00179509705337037	0.00106987147292768	0.00307774319013802	61570.8572054748	57757.305449497	34423.1490645971	99026.4861691769	49267.1089199449	71453.4514875978
Pnigra	AllSamples	3.18942093481544e-05	200	0.00179509705337037	0.00106987147292768	0.00307774319013802	61571.8327184447	57757.305449497	34423.1490645971	99026.4861691769	49267.1089199449	71453.4514875978
Pnigra	AllSamples	3.18942093481544e-05	200	0.00179509705337037	0.00106987147292768	0.00307774319013802	61571.8327184447	57757.305449497	34423.1490645971	99026.4861691769	49267.1089199449	71453.4514875978
Pnigra	AllSamples	3.18952769774092e-05	200	0.00179509705337037	0.00106987147292768	0.00307774319013802	61573.8937787823	57757.305449497	34423.1490645971	99026.4861691769	49267.1089199449	71453.4514875978
Pnigra	AllSamples	3.18952769774092e-05	200	0.00179509705337037	0.00106987147292768	0.00307774319013802	61573.8937787823	57757.305449497	34423.1490645971	99026.4861691769	49267.1089199449	71453.4514875978
Pnigra	AllSamples	3.18952945616827e-05	200	0.00179509705337037	0.00106987147292768	0.00307774319013802	61573.9277252562	57757.305449497	34423.1490645971	99026.4861691769	49267.1089199449	71453.4514875978
Pnigra	AllSamples	3.18952945616827e-05	200	0.00179509705337037	0.00106987147292768	0.00307774319013802	61573.9277252562	57757.305449497	34423.1490645971	99026.4861691769	49267.1089199449	71453.4514875978
Pnigra	AllSamples	3.18957371523611e-05	200	0.00179509705337037	0.00106987147292768	0.00307774319013802	61574.7821474153	57757.305449497	34423.1490645971	99026.4861691769	49267.1089199449	71453.4514875978
Pnigra	AllSamples	3.18957371523611e-05	200	0.00179509705337037	0.00106987147292768	0.00307774319013802	61574.7821474153	57757.305449497	34423.1490645971	99026.4861691769	49267.1089199449	71453.4514875978
Pnigra	AllSamples	3.18966536801089e-05	200	0.00179509705337037	0.00106987147292768	0.00307774319013802	61576.5515060017	57757.305449497	34423.1490645971	99026.4861691769	49267.1089199449	71453.4514875978
Pnigra	AllSamples	3.18966536801089e-05	200	0.00179509705337037	0.00106987147292768	0.00307774319013802	61576.5515060017	57757.305449497	34423.1490645971	99026.4861691769	49267.1089199449	71453.4514875978
Pnigra	AllSamples	3.18976072360416e-05	200	0.00179509705337037	0.00106987147292768	0.00307774319013802	61578.3923475707	57757.305449497	34423.1490645971	99026.4861691769	49267.1089199449	71453.4514875978
Pnigra	AllSamples	3.18976072360416e-05	200	0.00179509705337037	0.00106987147292768	0.00307774319013802	61578.3923475707	57757.305449497	34423.1490645971	99026.4861691769	49267.1089199449	71453.4514875978
Pnigra	AllSamples	3.1897804299693e-05	200	0.00179509705337037	0.00106987147292768	0.00307774319013802	61578.7727793301	57757.305449497	34423.1490645971	99026.4861691769	49267.1089199449	71453.4514875978
Pnigra	AllSamples	3.1897804299693e-05	200	0.00179509705337037	0.00106987147292768	0.00307774319013802	61578.7727793301	57757.305449497	34423.1490645971	99026.4861691769	49267.1089199449	71453.4514875978
Pnigra	AllSamples	3.18978729819323e-05	200	0.00179509705337037	0.00106987147292768	0.00307774319013802	61578.9053705256	57757.305449497	34423.1490645971	99026.4861691769	49267.1089199449	71453.4514875978
Pnigra	AllSamples	3.18978729819323e-05	200	0.00179509705337037	0.00106987147292768	0.00307774319013802	61578.9053705256	57757.305449497	34423.1490645971	99026.4861691769	49267.1089199449	71453.4514875978
Pnigra	AllSamples	3.18986444064361e-05	200	0.00179509705337037	0.00106987147292768	0.00307774319013802	61580.3946070196	57757.305449497	34423.1490645971	99026.4861691769	49267.1089199449	71453.4514875978
Pnigra	AllSamples	3.18986444064361e-05	200	0.00179509705337037	0.00106987147292768	0.00307774319013802	61580.3946070196	57757.305449497	34423.1490645971	99026.4861691769	49267.1089199449	71453.4514875978
Pnigra	AllSamples	3.18989789783126e-05	200	0.00179509705337037	0.00106987147292768	0.00307774319013802	61581.040498673	57757.305449497	34423.1490645971	99026.4861691769	49267.1089199449	71453.4514875978
Pnigra	AllSamples	3.18989789783126e-05	200	0.00179509705337037	0.00106987147292768	0.00307774319013802	61581.040498673	57757.305449497	34423.1490645971	99026.4861691769	49267.1089199449	71453.4514875978
Pnigra	AllSamples	3.18996364928882e-05	200	0.00179509705337037	0.00106987147292768	0.00307774319013802	61582.3098318305	57757.305449497	34423.1490645971	99026.4861691769	49267.1089199449	71453.4514875978
Pnigra	AllSamples	3.18996364928882e-05	200	0.00179509705337037	0.00106987147292768	0.00307774319013802	61582.3098318305	57757.305449497	34423.1490645971	99026.4861691769	49267.1089199449	71453.4514875978
Pnigra	AllSamples	3.1900255895339e-05	200	0.00179509705337037	0.00106987147292768	0.00307774319013802	61583.5055894576	57757.305449497	34423.1490645971	99026.4861691769	49267.1089199449	71453.4514875978
Pnigra	AllSamples	3.1900255895339e-05	200	0.00179509705337037	0.00106987147292768	0.00307774319013802	61583.5055894576	57757.305449497	34423.1490645971	99026.4861691769	49267.1089199449	71453.4514875978
Pnigra	AllSamples	3.19015810720152e-05	200	0.00179509705337037	0.00106987147292768	0.00307774319013802	61586.0638455892	57757.305449497	34423.1490645971	99026.4861691769	49267.1089199449	71453.4514875978
Pnigra	AllSamples	3.19015810720152e-05	200	0.00179509705337037	0.00106987147292768	0.00307774319013802	61586.0638455892	57757.305449497	34423.1490645971	99026.4861691769	49267.1089199449	71453.4514875978
Pnigra	AllSamples	3.19018429924132e-05	200	0.00179509705337037	0.00106987147292768	0.00307774319013802	61586.5694834231	57757.305449497	34423.1490645971	99026.4861691769	49267.1089199449	71453.4514875978
Pnigra	AllSamples	3.19018429924132e-05	200	0.00179509705337037	0.00106987147292768	0.00307774319013802	61586.5694834231	57757.305449497	34423.1490645971	99026.4861691769	49267.1089199449	71453.4514875978
Pnigra	AllSamples	3.19061513502706e-05	200	0.00179509705337037	0.00106987147292768	0.00307774319013802	61594.8867765842	57757.305449497	34423.1490645971	99026.4861691769	49267.1089199449	71453.4514875978
Pnigra	AllSamples	3.19061513502706e-05	200	0.00179509705337037	0.00106987147292768	0.00307774319013802	61594.8867765842	57757.305449497	34423.1490645971	99026.4861691769	49267.1089199449	71453.4514875978
Pnigra	AllSamples	3.19064527846587e-05	200	0.00179509705337037	0.00106987147292768	0.00307774319013802	61595.4686962522	57757.305449497	34423.1490645971	99026.4861691769	49267.1089199449	71453.4514875978
Pnigra	AllSamples	3.19064527846587e-05	200	0.00179509705337037	0.00106987147292768	0.00307774319013802	61595.4686962522	57757.305449497	34423.1490645971	99026.4861691769	49267.1089199449	71453.4514875978
Pnigra	AllSamples	3.19066099910822e-05	200	0.00179509705337037	0.00106987147292768	0.00307774319013802	61595.7721835564	57757.305449497	34423.1490645971	99026.4861691769	49267.1089199449	71453.4514875978
Pnigra	AllSamples	3.19066099910822e-05	200	0.00179509705337037	0.00106987147292768	0.00307774319013802	61595.7721835564	57757.305449497	34423.1490645971	99026.4861691769	49267.1089199449	71453.4514875978
Pnigra	AllSamples	3.19068004897745e-05	200	0.00179509705337037	0.00106987147292768	0.00307774319013802	61596.1399416496	57757.305449497	34423.1490645971	99026.4861691769	49267.1089199449	71453.4514875978
Pnigra	AllSamples	3.19068004897745e-05	200	0.00179509705337037	0.00106987147292768	0.00307774319013802	61596.1399416496	57757.305449497	34423.1490645971	99026.4861691769	49267.1089199449	71453.4514875978
Pnigra	AllSamples	3.19075167630615e-05	200	0.00179509705337037	0.00106987147292768	0.00307774319013802	61597.522708613	57757.305449497	34423.1490645971	99026.4861691769	49267.1089199449	71453.4514875978
Pnigra	AllSamples	3.19075167630615e-05	200	0.00179509705337037	0.00106987147292768	0.00307774319013802	61597.522708613	57757.305449497	34423.1490645971	99026.4861691769	49267.1089199449	71453.4514875978
Pnigra	AllSamples	3.1907537008274e-05	200	0.00179509705337037	0.00106987147292768	0.00307774319013802	61597.5617920348	57757.305449497	34423.1490645971	99026.4861691769	49267.1089199449	71453.4514875978
Pnigra	AllSamples	3.1907537008274e-05	200	0.00179509705337037	0.00106987147292768	0.00307774319013802	61597.5617920348	57757.305449497	34423.1490645971	99026.4861691769	49267.1089199449	71453.4514875978
Pnigra	AllSamples	3.19078778738818e-05	200	0.00179509705337037	0.00106987147292768	0.00307774319013802	61598.2198337486	57757.305449497	34423.1490645971	99026.4861691769	49267.1089199449	71453.4514875978
Pnigra	AllSamples	3.19078778738818e-05	200	0.00179509705337037	0.00106987147292768	0.00307774319013802	61598.2198337486	57757.305449497	34423.1490645971	99026.4861691769	49267.1089199449	71453.4514875978
Pnigra	AllSamples	3.19079703759941e-05	200	0.00179509705337037	0.00106987147292768	0.00307774319013802	61598.3984092551	57757.305449497	34423.1490645971	99026.4861691769	49267.1089199449	71453.4514875978
Pnigra	AllSamples	3.19079703759941e-05	200	0.00179509705337037	0.00106987147292768	0.00307774319013802	61598.3984092551	57757.305449497	34423.1490645971	99026.4861691769	49267.1089199449	71453.4514875978
Pnigra	AllSamples	3.19086840566956e-05	200	0.00179509705337037	0.00106987147292768	0.00307774319013802	61599.776171227	57757.305449497	34423.1490645971	99026.4861691769	49267.1089199449	71453.4514875978
Pnigra	AllSamples	3.19086840566956e-05	200	0.00179509705337037	0.00106987147292768	0.00307774319013802	61599.776171227	57757.305449497	34423.1490645971	99026.4861691769	49267.1089199449	71453.4514875978
Pnigra	AllSamples	3.19099977154371e-05	200	0.00179509705337037	0.00106987147292768	0.00307774319013802	61602.3121919635	57757.305449497	34423.1490645971	99026.4861691769	49267.1089199449	71453.4514875978
Pnigra	AllSamples	3.19099977154371e-05	200	0.00179509705337037	0.00106987147292768	0.00307774319013802	61602.3121919635	57757.305449497	34423.1490645971	99026.4861691769	49267.1089199449	71453.4514875978
Pnigra	AllSamples	3.19135751344396e-05	200	0.00179509705337037	0.00106987147292768	0.00307774319013802	61609.2184062541	57757.305449497	34423.1490645971	99026.4861691769	49267.1089199449	71453.4514875978
Pnigra	AllSamples	3.19135751344396e-05	200	0.00179509705337037	0.00106987147292768	0.00307774319013802	61609.2184062541	57757.305449497	34423.1490645971	99026.4861691769	49267.1089199449	71453.4514875978
Pnigra	AllSamples	3.19143400592924e-05	200	0.00179509705337037	0.00106987147292768	0.00307774319013802	61610.6950951591	57757.305449497	34423.1490645971	99026.4861691769	49267.1089199449	71453.4514875978
Pnigra	AllSamples	3.19143400592924e-05	200	0.00179509705337037	0.00106987147292768	0.00307774319013802	61610.6950951591	57757.305449497	34423.1490645971	99026.4861691769	49267.1089199449	71453.4514875978
Pnigra	AllSamples	3.19145803021411e-05	200	0.00179509705337037	0.00106987147292768	0.00307774319013802	61611.1588844423	57757.305449497	34423.1490645971	99026.4861691769	49267.1089199449	71453.4514875978
Pnigra	AllSamples	3.19145803021411e-05	200	0.00179509705337037	0.00106987147292768	0.00307774319013802	61611.1588844423	57757.305449497	34423.1490645971	99026.4861691769	49267.1089199449	71453.4514875978
Pnigra	AllSamples	3.19174830300419e-05	200	0.00179509705337037	0.00106987147292768	0.00307774319013802	61616.7626062586	57757.305449497	34423.1490645971	99026.4861691769	49267.1089199449	71453.4514875978
Pnigra	AllSamples	3.19174830300419e-05	200	0.00179509705337037	0.00106987147292768	0.00307774319013802	61616.7626062586	57757.305449497	34423.1490645971	99026.4861691769	49267.1089199449	71453.4514875978
Pnigra	AllSamples	3.19184241537482e-05	200	0.00179509705337037	0.00106987147292768	0.00307774319013802	61618.5794473903	57757.305449497	34423.1490645971	99026.4861691769	49267.1089199449	71453.4514875978
Pnigra	AllSamples	3.19184241537482e-05	200	0.00179509705337037	0.00106987147292768	0.00307774319013802	61618.5794473903	57757.305449497	34423.1490645971	99026.4861691769	49267.1089199449	71453.4514875978
Pnigra	AllSamples	3.19186270261673e-05	200	0.00179509705337037	0.00106987147292768	0.00307774319013802	61618.9710929871	57757.305449497	34423.1490645971	99026.4861691769	49267.1089199449	71453.4514875978
Pnigra	AllSamples	3.19186270261673e-05	200	0.00179509705337037	0.00106987147292768	0.00307774319013802	61618.9710929871	57757.305449497	34423.1490645971	99026.4861691769	49267.1089199449	71453.4514875978
Pnigra	AllSamples	3.19197351493089e-05	200	0.00179509705337037	0.00106987147292768	0.00307774319013802	61621.1103268511	57757.305449497	34423.1490645971	99026.4861691769	49267.1089199449	71453.4514875978
Pnigra	AllSamples	3.19197351493089e-05	200	0.00179509705337037	0.00106987147292768	0.00307774319013802	61621.1103268511	57757.305449497	34423.1490645971	99026.4861691769	49267.1089199449	71453.4514875978
Pnigra	AllSamples	3.1920556088489e-05	200	0.00179509705337037	0.00106987147292768	0.00307774319013802	61622.6951515233	57757.305449497	34423.1490645971	99026.4861691769	49267.1089199449	71453.4514875978
Pnigra	AllSamples	3.1920556088489e-05	200	0.00179509705337037	0.00106987147292768	0.00307774319013802	61622.6951515233	57757.305449497	34423.1490645971	99026.4861691769	49267.1089199449	71453.4514875978
Pnigra	AllSamples	3.19206777217646e-05	200	0.00179509705337037	0.00106987147292768	0.00307774319013802	61622.9299647965	57757.305449497	34423.1490645971	99026.4861691769	49267.1089199449	71453.4514875978
Pnigra	AllSamples	3.19206777217646e-05	200	0.00179509705337037	0.00106987147292768	0.00307774319013802	61622.9299647965	57757.305449497	34423.1490645971	99026.4861691769	49267.1089199449	71453.4514875978
Pnigra	AllSamples	3.19220082695379e-05	200	0.00179509705337037	0.00106987147292768	0.00307774319013802	61625.4985898416	57757.305449497	34423.1490645971	99026.4861691769	49267.1089199449	71453.4514875978
Pnigra	AllSamples	3.19220082695379e-05	200	0.00179509705337037	0.00106987147292768	0.00307774319013802	61625.4985898416	57757.305449497	34423.1490645971	99026.4861691769	49267.1089199449	71453.4514875978
Pnigra	AllSamples	3.19224441240592e-05	200	0.00179509705337037	0.00106987147292768	0.00307774319013802	61626.3400078362	57757.305449497	34423.1490645971	99026.4861691769	49267.1089199449	71453.4514875978
Pnigra	AllSamples	3.19224441240592e-05	200	0.00179509705337037	0.00106987147292768	0.00307774319013802	61626.3400078362	57757.305449497	34423.1490645971	99026.4861691769	49267.1089199449	71453.4514875978
Pnigra	AllSamples	3.19238514468284e-05	200	0.00179509705337037	0.00106987147292768	0.00307774319013802	61629.0568471591	57757.305449497	34423.1490645971	99026.4861691769	49267.1089199449	71453.4514875978
Pnigra	AllSamples	3.19238514468284e-05	200	0.00179509705337037	0.00106987147292768	0.00307774319013802	61629.0568471591	57757.305449497	34423.1490645971	99026.4861691769	49267.1089199449	71453.4514875978
Pnigra	AllSamples	3.19252199714625e-05	200	0.00179509705337037	0.00106987147292768	0.00307774319013802	61631.6987866072	57757.305449497	34423.1490645971	99026.4861691769	49267.1089199449	71453.4514875978
Pnigra	AllSamples	3.19252199714625e-05	200	0.00179509705337037	0.00106987147292768	0.00307774319013802	61631.6987866072	57757.305449497	34423.1490645971	99026.4861691769	49267.1089199449	71453.4514875978
Pnigra	AllSamples	3.19255872726146e-05	200	0.00179509705337037	0.00106987147292768	0.00307774319013802	61632.4078621903	57757.305449497	34423.1490645971	99026.4861691769	49267.1089199449	71453.4514875978
Pnigra	AllSamples	3.19255872726146e-05	200	0.00179509705337037	0.00106987147292768	0.00307774319013802	61632.4078621903	57757.305449497	34423.1490645971	99026.4861691769	49267.1089199449	71453.4514875978
Pnigra	AllSamples	3.19273683162746e-05	200	0.00179509705337037	0.00106987147292768	0.00307774319013802	61635.8461704142	57757.305449497	34423.1490645971	99026.4861691769	49267.1089199449	71453.4514875978
Pnigra	AllSamples	3.19273683162746e-05	200	0.00179509705337037	0.00106987147292768	0.00307774319013802	61635.8461704142	57757.305449497	34423.1490645971	99026.4861691769	49267.1089199449	71453.4514875978
Pnigra	AllSamples	3.19289671766189e-05	200	0.00179509705337037	0.00106987147292768	0.00307774319013802	61638.9327733956	57757.305449497	34423.1490645971	99026.4861691769	49267.1089199449	71453.4514875978
Pnigra	AllSamples	3.19289671766189e-05	200	0.00179509705337037	0.00106987147292768	0.00307774319013802	61638.9327733956	57757.305449497	34423.1490645971	99026.4861691769	49267.1089199449	71453.4514875978
Pnigra	AllSamples	3.19307674050964e-05	200	0.00179509705337037	0.00106987147292768	0.00307774319013802	61642.4081179468	57757.305449497	34423.1490645971	99026.4861691769	49267.1089199449	71453.4514875978
Pnigra	AllSamples	3.19307674050964e-05	200	0.00179509705337037	0.00106987147292768	0.00307774319013802	61642.4081179468	57757.305449497	34423.1490645971	99026.4861691769	49267.1089199449	71453.4514875978
Pnigra	AllSamples	3.19318487314691e-05	200	0.00179509705337037	0.00106987147292768	0.00307774319013802	61644.4956205967	57757.305449497	34423.1490645971	99026.4861691769	49267.1089199449	71453.4514875978
Pnigra	AllSamples	3.19318487314691e-05	200	0.00179509705337037	0.00106987147292768	0.00307774319013802	61644.4956205967	57757.305449497	34423.1490645971	99026.4861691769	49267.1089199449	71453.4514875978
Pnigra	AllSamples	3.19331008220874e-05	200	0.00179509705337037	0.00106987147292768	0.00307774319013802	61646.9127839526	57757.305449497	34423.1490645971	99026.4861691769	49267.1089199449	71453.4514875978
Pnigra	AllSamples	3.19331008220874e-05	200	0.00179509705337037	0.00106987147292768	0.00307774319013802	61646.9127839526	57757.305449497	34423.1490645971	99026.4861691769	49267.1089199449	71453.4514875978
Pnigra	AllSamples	3.19345090725967e-05	200	0.00179509705337037	0.00106987147292768	0.00307774319013802	61649.6314142794	57757.305449497	34423.1490645971	99026.4861691769	49267.1089199449	71453.4514875978
Pnigra	AllSamples	3.19345090725967e-05	200	0.00179509705337037	0.00106987147292768	0.00307774319013802	61649.6314142794	57757.305449497	34423.1490645971	99026.4861691769	49267.1089199449	71453.4514875978
Pnigra	AllSamples	3.1935361900087e-05	200	0.00179509705337037	0.00106987147292768	0.00307774319013802	61651.2777993958	57757.305449497	34423.1490645971	99026.4861691769	49267.1089199449	71453.4514875978
Pnigra	AllSamples	3.1935361900087e-05	200	0.00179509705337037	0.00106987147292768	0.00307774319013802	61651.2777993958	57757.305449497	34423.1490645971	99026.4861691769	49267.1089199449	71453.4514875978
Pnigra	AllSamples	3.19364982115782e-05	200	0.00179509705337037	0.00106987147292768	0.00307774319013802	61653.4714509231	57757.305449497	34423.1490645971	99026.4861691769	49267.1089199449	71453.4514875978
Pnigra	AllSamples	3.19364982115782e-05	200	0.00179509705337037	0.00106987147292768	0.00307774319013802	61653.4714509231	57757.305449497	34423.1490645971	99026.4861691769	49267.1089199449	71453.4514875978
Pnigra	AllSamples	3.19372171075438e-05	200	0.00179509705337037	0.00106987147292768	0.00307774319013802	61654.8592809727	57757.305449497	34423.1490645971	99026.4861691769	49267.1089199449	71453.4514875978
Pnigra	AllSamples	3.19372171075438e-05	200	0.00179509705337037	0.00106987147292768	0.00307774319013802	61654.8592809727	57757.305449497	34423.1490645971	99026.4861691769	49267.1089199449	71453.4514875978
Pnigra	AllSamples	3.19378434017245e-05	200	0.00179509705337037	0.00106987147292768	0.00307774319013802	61656.0683430976	57757.305449497	34423.1490645971	99026.4861691769	49267.1089199449	71453.4514875978
Pnigra	AllSamples	3.19378434017245e-05	200	0.00179509705337037	0.00106987147292768	0.00307774319013802	61656.0683430976	57757.305449497	34423.1490645971	99026.4861691769	49267.1089199449	71453.4514875978
Pnigra	AllSamples	3.19394509764756e-05	200	0.00179509705337037	0.00106987147292768	0.00307774319013802	61659.171769258	57757.305449497	34423.1490645971	99026.4861691769	49267.1089199449	71453.4514875978
Pnigra	AllSamples	3.19394509764756e-05	200	0.00179509705337037	0.00106987147292768	0.00307774319013802	61659.171769258	57757.305449497	34423.1490645971	99026.4861691769	49267.1089199449	71453.4514875978
Pnigra	AllSamples	3.19397891315765e-05	200	0.00179509705337037	0.00106987147292768	0.00307774319013802	61659.8245783331	57757.305449497	34423.1490645971	99026.4861691769	49267.1089199449	71453.4514875978
Pnigra	AllSamples	3.19397891315765e-05	200	0.00179509705337037	0.00106987147292768	0.00307774319013802	61659.8245783331	57757.305449497	34423.1490645971	99026.4861691769	49267.1089199449	71453.4514875978
Pnigra	AllSamples	3.19405306745047e-05	200	0.00179509705337037	0.00106987147292768	0.00307774319013802	61661.2561283875	57757.305449497	34423.1490645971	99026.4861691769	49267.1089199449	71453.4514875978
Pnigra	AllSamples	3.19405306745047e-05	200	0.00179509705337037	0.00106987147292768	0.00307774319013802	61661.2561283875	57757.305449497	34423.1490645971	99026.4861691769	49267.1089199449	71453.4514875978
Pnigra	AllSamples	3.19411267595945e-05	200	0.00179509705337037	0.00106987147292768	0.00307774319013802	61662.406871804	57757.305449497	34423.1490645971	99026.4861691769	49267.1089199449	71453.4514875978
Pnigra	AllSamples	3.19411267595945e-05	200	0.00179509705337037	0.00106987147292768	0.00307774319013802	61662.406871804	57757.305449497	34423.1490645971	99026.4861691769	49267.1089199449	71453.4514875978
Pnigra	AllSamples	3.19418210178171e-05	200	0.00179509705337037	0.00106987147292768	0.00307774319013802	61663.747138643	57757.305449497	34423.1490645971	99026.4861691769	49267.1089199449	71453.4514875978
Pnigra	AllSamples	3.19418210178171e-05	200	0.00179509705337037	0.00106987147292768	0.00307774319013802	61663.747138643	57757.305449497	34423.1490645971	99026.4861691769	49267.1089199449	71453.4514875978
Pnigra	AllSamples	3.19421720873011e-05	200	0.00179509705337037	0.00106987147292768	0.00307774319013802	61664.4248789596	57757.305449497	34423.1490645971	99026.4861691769	49267.1089199449	71453.4514875978
Pnigra	AllSamples	3.19421720873011e-05	200	0.00179509705337037	0.00106987147292768	0.00307774319013802	61664.4248789596	57757.305449497	34423.1490645971	99026.4861691769	49267.1089199449	71453.4514875978
Pnigra	AllSamples	3.19421828538558e-05	200	0.00179509705337037	0.00106987147292768	0.00307774319013802	61664.4456638143	57757.305449497	34423.1490645971	99026.4861691769	49267.1089199449	71453.4514875978
Pnigra	AllSamples	3.19421828538558e-05	200	0.00179509705337037	0.00106987147292768	0.00307774319013802	61664.4456638143	57757.305449497	34423.1490645971	99026.4861691769	49267.1089199449	71453.4514875978
Pnigra	AllSamples	3.19433555720321e-05	200	0.00179509705337037	0.00106987147292768	0.00307774319013802	61666.7095985177	57757.305449497	34423.1490645971	99026.4861691769	49267.1089199449	71453.4514875978
Pnigra	AllSamples	3.19433555720321e-05	200	0.00179509705337037	0.00106987147292768	0.00307774319013802	61666.7095985177	57757.305449497	34423.1490645971	99026.4861691769	49267.1089199449	71453.4514875978
Pnigra	AllSamples	3.19433610993132e-05	200	0.00179509705337037	0.00106987147292768	0.00307774319013802	61666.7202689445	57757.305449497	34423.1490645971	99026.4861691769	49267.1089199449	71453.4514875978
Pnigra	AllSamples	3.19433610993132e-05	200	0.00179509705337037	0.00106987147292768	0.00307774319013802	61666.7202689445	57757.305449497	34423.1490645971	99026.4861691769	49267.1089199449	71453.4514875978
Pnigra	AllSamples	3.19446458165929e-05	200	0.00179509705337037	0.00106987147292768	0.00307774319013802	61669.200418133	57757.305449497	34423.1490645971	99026.4861691769	49267.1089199449	71453.4514875978
Pnigra	AllSamples	3.19446458165929e-05	200	0.00179509705337037	0.00106987147292768	0.00307774319013802	61669.200418133	57757.305449497	34423.1490645971	99026.4861691769	49267.1089199449	71453.4514875978
Pnigra	AllSamples	3.19466120125227e-05	200	0.00179509705337037	0.00106987147292768	0.00307774319013802	61672.9961631712	57757.305449497	34423.1490645971	99026.4861691769	49267.1089199449	71453.4514875978
Pnigra	AllSamples	3.19466120125227e-05	200	0.00179509705337037	0.00106987147292768	0.00307774319013802	61672.9961631712	57757.305449497	34423.1490645971	99026.4861691769	49267.1089199449	71453.4514875978
Pnigra	AllSamples	3.19466994309011e-05	200	0.00179509705337037	0.00106987147292768	0.00307774319013802	61673.1649245195	57757.305449497	34423.1490645971	99026.4861691769	49267.1089199449	71453.4514875978
Pnigra	AllSamples	3.19466994309011e-05	200	0.00179509705337037	0.00106987147292768	0.00307774319013802	61673.1649245195	57757.305449497	34423.1490645971	99026.4861691769	49267.1089199449	71453.4514875978
Pnigra	AllSamples	3.19469877992095e-05	200	0.00179509705337037	0.00106987147292768	0.00307774319013802	61673.7216200955	57757.305449497	34423.1490645971	99026.4861691769	49267.1089199449	71453.4514875978
Pnigra	AllSamples	3.19469877992095e-05	200	0.00179509705337037	0.00106987147292768	0.00307774319013802	61673.7216200955	57757.305449497	34423.1490645971	99026.4861691769	49267.1089199449	71453.4514875978
Pnigra	AllSamples	3.1948229019553e-05	200	0.00179509705337037	0.00106987147292768	0.00307774319013802	61676.1177983648	57757.305449497	34423.1490645971	99026.4861691769	49267.1089199449	71453.4514875978
Pnigra	AllSamples	3.1948229019553e-05	200	0.00179509705337037	0.00106987147292768	0.00307774319013802	61676.1177983648	57757.305449497	34423.1490645971	99026.4861691769	49267.1089199449	71453.4514875978
Pnigra	AllSamples	3.19491588557939e-05	200	0.00179509705337037	0.00106987147292768	0.00307774319013802	61677.9128490229	57757.305449497	34423.1490645971	99026.4861691769	49267.1089199449	71453.4514875978
Pnigra	AllSamples	3.19491588557939e-05	200	0.00179509705337037	0.00106987147292768	0.00307774319013802	61677.9128490229	57757.305449497	34423.1490645971	99026.4861691769	49267.1089199449	71453.4514875978
Pnigra	AllSamples	3.19496028204373e-05	200	0.00179509705337037	0.00106987147292768	0.00307774319013802	61678.7699236241	57757.305449497	34423.1490645971	99026.4861691769	49267.1089199449	71453.4514875978
Pnigra	AllSamples	3.19496028204373e-05	200	0.00179485680440611	0.00105731346711842	0.00307084338887613	61678.7699236241	57749.575431342	34019.0948236299	98804.4848415744	48874.1643329773	70432.8494006496
Pnigra	AllSamples	3.19520377350158e-05	200	0.00179485680440611	0.00105731346711842	0.00307084338887613	61683.4705309185	57749.575431342	34019.0948236299	98804.4848415744	48874.1643329773	70432.8494006496
Pnigra	AllSamples	3.19520377350158e-05	200	0.00179485680440611	0.00105731346711842	0.00307084338887613	61683.4705309185	57749.575431342	34019.0948236299	98804.4848415744	48874.1643329773	70432.8494006496
Pnigra	AllSamples	3.19530788414317e-05	200	0.00179485680440611	0.00105731346711842	0.00307084338887613	61685.4803888644	57749.575431342	34019.0948236299	98804.4848415744	48874.1643329773	70432.8494006496
Pnigra	AllSamples	3.19530788414317e-05	200	0.00179485680440611	0.00105731346711842	0.00307084338887613	61685.4803888644	57749.575431342	34019.0948236299	98804.4848415744	48874.1643329773	70432.8494006496
Pnigra	AllSamples	3.19532992557954e-05	200	0.00179485680440611	0.00105731346711842	0.00307084338887613	61685.9058992189	57749.575431342	34019.0948236299	98804.4848415744	48874.1643329773	70432.8494006496
Pnigra	AllSamples	3.19532992557954e-05	200	0.00179485680440611	0.00105731346711842	0.00307084338887613	61685.9058992189	57749.575431342	34019.0948236299	98804.4848415744	48874.1643329773	70432.8494006496
Pnigra	AllSamples	3.19549345409758e-05	200	0.00179485680440611	0.00105731346711842	0.00307084338887613	61689.0628204166	57749.575431342	34019.0948236299	98804.4848415744	48874.1643329773	70432.8494006496
Pnigra	AllSamples	3.19549345409758e-05	200	0.00179485680440611	0.00105731346711842	0.00307084338887613	61689.0628204166	57749.575431342	34019.0948236299	98804.4848415744	48874.1643329773	70432.8494006496
Pnigra	AllSamples	3.19562850872096e-05	200	0.00179485680440611	0.00105731346711842	0.00307084338887613	61691.6700525282	57749.575431342	34019.0948236299	98804.4848415744	48874.1643329773	70432.8494006496
Pnigra	AllSamples	3.19562850872096e-05	200	0.00179485680440611	0.00105731346711842	0.00307084338887613	61691.6700525282	57749.575431342	34019.0948236299	98804.4848415744	48874.1643329773	70432.8494006496
Pnigra	AllSamples	3.19581246230567e-05	200	0.00179485680440611	0.00105731346711842	0.00307084338887613	61695.2212800323	57749.575431342	34019.0948236299	98804.4848415744	48874.1643329773	70432.8494006496
Pnigra	AllSamples	3.19581246230567e-05	200	0.00179485680440611	0.00105731346711842	0.00307084338887613	61695.2212800323	57749.575431342	34019.0948236299	98804.4848415744	48874.1643329773	70432.8494006496
Pnigra	AllSamples	3.19582217038546e-05	200	0.00179485680440611	0.00105731346711842	0.00307084338887613	61695.4086947001	57749.575431342	34019.0948236299	98804.4848415744	48874.1643329773	70432.8494006496
Pnigra	AllSamples	3.19582217038546e-05	200	0.00179485680440611	0.00105731346711842	0.00307084338887613	61695.4086947001	57749.575431342	34019.0948236299	98804.4848415744	48874.1643329773	70432.8494006496
Pnigra	AllSamples	3.19587027287405e-05	200	0.00179485680440611	0.00105731346711842	0.00307084338887613	61696.3373141708	57749.575431342	34019.0948236299	98804.4848415744	48874.1643329773	70432.8494006496
Pnigra	AllSamples	3.19587027287405e-05	200	0.00179485680440611	0.00105731346711842	0.00307084338887613	61696.3373141708	57749.575431342	34019.0948236299	98804.4848415744	48874.1643329773	70432.8494006496
Pnigra	AllSamples	3.19589326794442e-05	200	0.00179485680440611	0.00105731346711842	0.00307084338887613	61696.7812344482	57749.575431342	34019.0948236299	98804.4848415744	48874.1643329773	70432.8494006496
Pnigra	AllSamples	3.19589326794442e-05	200	0.00179485680440611	0.00105731346711842	0.00307084338887613	61696.7812344482	57749.575431342	34019.0948236299	98804.4848415744	48874.1643329773	70432.8494006496
Pnigra	AllSamples	3.1959754045036e-05	200	0.00179485680440611	0.00105731346711842	0.00307084338887613	61698.3668823089	57749.575431342	34019.0948236299	98804.4848415744	48874.1643329773	70432.8494006496
Pnigra	AllSamples	3.1959754045036e-05	200	0.00179485680440611	0.00105731346711842	0.00307084338887613	61698.3668823089	57749.575431342	34019.0948236299	98804.4848415744	48874.1643329773	70432.8494006496
Pnigra	AllSamples	3.19598475322262e-05	200	0.00179485680440611	0.00105731346711842	0.00307084338887613	61698.54735951	57749.575431342	34019.0948236299	98804.4848415744	48874.1643329773	70432.8494006496
Pnigra	AllSamples	3.19598475322262e-05	200	0.00179485680440611	0.00105731346711842	0.00307084338887613	61698.54735951	57749.575431342	34019.0948236299	98804.4848415744	48874.1643329773	70432.8494006496
Pnigra	AllSamples	3.1960433333662e-05	200	0.00179485680440611	0.00105731346711842	0.00307084338887613	61699.6782503127	57749.575431342	34019.0948236299	98804.4848415744	48874.1643329773	70432.8494006496
Pnigra	AllSamples	3.1960433333662e-05	200	0.00179485680440611	0.00105731346711842	0.00307084338887613	61699.6782503127	57749.575431342	34019.0948236299	98804.4848415744	48874.1643329773	70432.8494006496
Pnigra	AllSamples	3.19608230958901e-05	200	0.00179485680440611	0.00105731346711842	0.00307084338887613	61700.4306870466	57749.575431342	34019.0948236299	98804.4848415744	48874.1643329773	70432.8494006496
Pnigra	AllSamples	3.19608230958901e-05	200	0.00179485680440611	0.00105731346711842	0.00307084338887613	61700.4306870466	57749.575431342	34019.0948236299	98804.4848415744	48874.1643329773	70432.8494006496
Pnigra	AllSamples	3.19612971560044e-05	200	0.00179485680440611	0.00105731346711842	0.00307084338887613	61701.3458610124	57749.575431342	34019.0948236299	98804.4848415744	48874.1643329773	70432.8494006496
Pnigra	AllSamples	3.19612971560044e-05	200	0.00179485680440611	0.00105731346711842	0.00307084338887613	61701.3458610124	57749.575431342	34019.0948236299	98804.4848415744	48874.1643329773	70432.8494006496
Pnigra	AllSamples	3.19613737024805e-05	200	0.00179485680440611	0.00105731346711842	0.00307084338887613	61701.4936341322	57749.575431342	34019.0948236299	98804.4848415744	48874.1643329773	70432.8494006496
Pnigra	AllSamples	3.19613737024805e-05	200	0.00179485680440611	0.00105731346711842	0.00307084338887613	61701.4936341322	57749.575431342	34019.0948236299	98804.4848415744	48874.1643329773	70432.8494006496
Pnigra	AllSamples	3.19618340309117e-05	200	0.00179485680440611	0.00105731346711842	0.00307084338887613	61702.3822990573	57749.575431342	34019.0948236299	98804.4848415744	48874.1643329773	70432.8494006496
Pnigra	AllSamples	3.19618340309117e-05	200	0.00179485680440611	0.00105731346711842	0.00307084338887613	61702.3822990573	57749.575431342	34019.0948236299	98804.4848415744	48874.1643329773	70432.8494006496
Pnigra	AllSamples	3.19622435836804e-05	200	0.00179485680440611	0.00105731346711842	0.00307084338887613	61703.1729414679	57749.575431342	34019.0948236299	98804.4848415744	48874.1643329773	70432.8494006496
Pnigra	AllSamples	3.19622435836804e-05	200	0.00179485680440611	0.00105731346711842	0.00307084338887613	61703.1729414679	57749.575431342	34019.0948236299	98804.4848415744	48874.1643329773	70432.8494006496
Pnigra	AllSamples	3.19627630004662e-05	200	0.00179485680440611	0.00105731346711842	0.00307084338887613	61704.1756765756	57749.575431342	34019.0948236299	98804.4848415744	48874.1643329773	70432.8494006496
Pnigra	AllSamples	3.19627630004662e-05	200	0.00179485680440611	0.00105731346711842	0.00307084338887613	61704.1756765756	57749.575431342	34019.0948236299	98804.4848415744	48874.1643329773	70432.8494006496
Pnigra	AllSamples	3.19632787291852e-05	200	0.00179485680440611	0.00105731346711842	0.00307084338887613	61705.1712918633	57749.575431342	34019.0948236299	98804.4848415744	48874.1643329773	70432.8494006496
Pnigra	AllSamples	3.19632787291852e-05	200	0.00179485680440611	0.00105731346711842	0.00307084338887613	61705.1712918633	57749.575431342	34019.0948236299	98804.4848415744	48874.1643329773	70432.8494006496
Pnigra	AllSamples	3.19634135387798e-05	200	0.00179485680440611	0.00105731346711842	0.00307084338887613	61705.431542046	57749.575431342	34019.0948236299	98804.4848415744	48874.1643329773	70432.8494006496
Pnigra	AllSamples	3.19634135387798e-05	200	0.00179485680440611	0.00105731346711842	0.00307084338887613	61705.431542046	57749.575431342	34019.0948236299	98804.4848415744	48874.1643329773	70432.8494006496
Pnigra	AllSamples	3.19637066879909e-05	200	0.00179485680440611	0.00105731346711842	0.00307084338887613	61705.9974671639	57749.575431342	34019.0948236299	98804.4848415744	48874.1643329773	70432.8494006496
Pnigra	AllSamples	3.19637066879909e-05	200	0.00179485680440611	0.00105731346711842	0.00307084338887613	61705.9974671639	57749.575431342	34019.0948236299	98804.4848415744	48874.1643329773	70432.8494006496
Pnigra	AllSamples	3.19637807327717e-05	200	0.00179485680440611	0.00105731346711842	0.00307084338887613	61706.1404107562	57749.575431342	34019.0948236299	98804.4848415744	48874.1643329773	70432.8494006496
Pnigra	AllSamples	3.19637807327717e-05	200	0.00179485680440611	0.00105731346711842	0.00307084338887613	61706.1404107562	57749.575431342	34019.0948236299	98804.4848415744	48874.1643329773	70432.8494006496
Pnigra	AllSamples	3.19644179177873e-05	200	0.00179485680440611	0.00105731346711842	0.00307084338887613	61707.370497659	57749.575431342	34019.0948236299	98804.4848415744	48874.1643329773	70432.8494006496
Pnigra	AllSamples	3.19644179177873e-05	200	0.00179485680440611	0.00105731346711842	0.00307084338887613	61707.370497659	57749.575431342	34019.0948236299	98804.4848415744	48874.1643329773	70432.8494006496
Pnigra	AllSamples	3.19665812592098e-05	200	0.00179485680440611	0.00105731346711842	0.00307084338887613	61711.5468324514	57749.575431342	34019.0948236299	98804.4848415744	48874.1643329773	70432.8494006496
Pnigra	AllSamples	3.19665812592098e-05	200	0.00179485680440611	0.00105731346711842	0.00307084338887613	61711.5468324514	57749.575431342	34019.0948236299	98804.4848415744	48874.1643329773	70432.8494006496
Pnigra	AllSamples	3.19669419485715e-05	200	0.00179485680440611	0.00105731346711842	0.00307084338887613	61712.2431439604	57749.575431342	34019.0948236299	98804.4848415744	48874.1643329773	70432.8494006496
Pnigra	AllSamples	3.19669419485715e-05	200	0.00179485680440611	0.00105731346711842	0.00307084338887613	61712.2431439604	57749.575431342	34019.0948236299	98804.4848415744	48874.1643329773	70432.8494006496
Pnigra	AllSamples	3.19686973036792e-05	200	0.00179485680440611	0.00105731346711842	0.00307084338887613	61715.6318603846	57749.575431342	34019.0948236299	98804.4848415744	48874.1643329773	70432.8494006496
Pnigra	AllSamples	3.19686973036792e-05	200	0.00179485680440611	0.00105731346711842	0.00307084338887613	61715.6318603846	57749.575431342	34019.0948236299	98804.4848415744	48874.1643329773	70432.8494006496
Pnigra	AllSamples	3.19689184954952e-05	200	0.00179485680440611	0.00105731346711842	0.00307084338887613	61716.0588716124	57749.575431342	34019.0948236299	98804.4848415744	48874.1643329773	70432.8494006496
Pnigra	AllSamples	3.19689184954952e-05	200	0.00179485680440611	0.00105731346711842	0.00307084338887613	61716.0588716124	57749.575431342	34019.0948236299	98804.4848415744	48874.1643329773	70432.8494006496
Pnigra	AllSamples	3.19692238202832e-05	200	0.00179485680440611	0.00105731346711842	0.00307084338887613	61716.6483017051	57749.575431342	34019.0948236299	98804.4848415744	48874.1643329773	70432.8494006496
Pnigra	AllSamples	3.19692238202832e-05	200	0.00179485680440611	0.00105731346711842	0.00307084338887613	61716.6483017051	57749.575431342	34019.0948236299	98804.4848415744	48874.1643329773	70432.8494006496
Pnigra	AllSamples	3.1969921739749e-05	200	0.00179485680440611	0.00105731346711842	0.00307084338887613	61717.9956365812	57749.575431342	34019.0948236299	98804.4848415744	48874.1643329773	70432.8494006496
Pnigra	AllSamples	3.1969921739749e-05	200	0.00179485680440611	0.00105731346711842	0.00307084338887613	61717.9956365812	57749.575431342	34019.0948236299	98804.4848415744	48874.1643329773	70432.8494006496
Pnigra	AllSamples	3.1970199855129e-05	200	0.00179485680440611	0.00105731346711842	0.00307084338887613	61718.5325388592	57749.575431342	34019.0948236299	98804.4848415744	48874.1643329773	70432.8494006496
Pnigra	AllSamples	3.1970199855129e-05	200	0.00179485680440611	0.00105731346711842	0.00307084338887613	61718.5325388592	57749.575431342	34019.0948236299	98804.4848415744	48874.1643329773	70432.8494006496
Pnigra	AllSamples	3.19711652513628e-05	200	0.00179485680440611	0.00105731346711842	0.00307084338887613	61720.3962381522	57749.575431342	34019.0948236299	98804.4848415744	48874.1643329773	70432.8494006496
Pnigra	AllSamples	3.19711652513628e-05	200	0.00179485680440611	0.00105731346711842	0.00307084338887613	61720.3962381522	57749.575431342	34019.0948236299	98804.4848415744	48874.1643329773	70432.8494006496
Pnigra	AllSamples	3.19716639010206e-05	200	0.00179485680440611	0.00105731346711842	0.00307084338887613	61721.3588822791	57749.575431342	34019.0948236299	98804.4848415744	48874.1643329773	70432.8494006496
Pnigra	AllSamples	3.19716639010206e-05	200	0.00179485680440611	0.00105731346711842	0.00307084338887613	61721.3588822791	57749.575431342	34019.0948236299	98804.4848415744	48874.1643329773	70432.8494006496
Pnigra	AllSamples	3.19717736236659e-05	200	0.00179485680440611	0.00105731346711842	0.00307084338887613	61721.5707020577	57749.575431342	34019.0948236299	98804.4848415744	48874.1643329773	70432.8494006496
Pnigra	AllSamples	3.19717736236659e-05	200	0.00179485680440611	0.00105731346711842	0.00307084338887613	61721.5707020577	57749.575431342	34019.0948236299	98804.4848415744	48874.1643329773	70432.8494006496
Pnigra	AllSamples	3.19721744862242e-05	200	0.00179485680440611	0.00105731346711842	0.00307084338887613	61722.3445680005	57749.575431342	34019.0948236299	98804.4848415744	48874.1643329773	70432.8494006496
Pnigra	AllSamples	3.19721744862242e-05	200	0.00179485680440611	0.00105731346711842	0.00307084338887613	61722.3445680005	57749.575431342	34019.0948236299	98804.4848415744	48874.1643329773	70432.8494006496
Pnigra	AllSamples	3.19734345073171e-05	200	0.00179485680440611	0.00105731346711842	0.00307084338887613	61724.7770411527	57749.575431342	34019.0948236299	98804.4848415744	48874.1643329773	70432.8494006496
Pnigra	AllSamples	3.19734345073171e-05	200	0.00179485680440611	0.00105731346711842	0.00307084338887613	61724.7770411527	57749.575431342	34019.0948236299	98804.4848415744	48874.1643329773	70432.8494006496
Pnigra	AllSamples	3.19741150059922e-05	200	0.00179485680440611	0.00105731346711842	0.00307084338887613	61726.0907451587	57749.575431342	34019.0948236299	98804.4848415744	48874.1643329773	70432.8494006496
Pnigra	AllSamples	3.19741150059922e-05	200	0.00179485680440611	0.00105731346711842	0.00307084338887613	61726.0907451587	57749.575431342	34019.0948236299	98804.4848415744	48874.1643329773	70432.8494006496
Pnigra	AllSamples	3.19745410362782e-05	200	0.00179485680440611	0.00105731346711842	0.00307084338887613	61726.9131974482	57749.575431342	34019.0948236299	98804.4848415744	48874.1643329773	70432.8494006496
Pnigra	AllSamples	3.19745410362782e-05	200	0.00179485680440611	0.00105731346711842	0.00307084338887613	61726.9131974482	57749.575431342	34019.0948236299	98804.4848415744	48874.1643329773	70432.8494006496
Pnigra	AllSamples	3.19745814396248e-05	200	0.00179485680440611	0.00105731346711842	0.00307084338887613	61726.9911961868	57749.575431342	34019.0948236299	98804.4848415744	48874.1643329773	70432.8494006496
Pnigra	AllSamples	3.19745814396248e-05	200	0.00179485680440611	0.00105731346711842	0.00307084338887613	61726.9911961868	57749.575431342	34019.0948236299	98804.4848415744	48874.1643329773	70432.8494006496
Pnigra	AllSamples	3.19751882314082e-05	200	0.00179485680440611	0.00105731346711842	0.00307084338887613	61728.1626088962	57749.575431342	34019.0948236299	98804.4848415744	48874.1643329773	70432.8494006496
Pnigra	AllSamples	3.19751882314082e-05	200	0.00179485680440611	0.00105731346711842	0.00307084338887613	61728.1626088962	57749.575431342	34019.0948236299	98804.4848415744	48874.1643329773	70432.8494006496
Pnigra	AllSamples	3.19763550741257e-05	200	0.00179485680440611	0.00105731346711842	0.00307084338887613	61730.4152010148	57749.575431342	34019.0948236299	98804.4848415744	48874.1643329773	70432.8494006496
Pnigra	AllSamples	3.19763550741257e-05	200	0.00179485680440611	0.00105731346711842	0.00307084338887613	61730.4152010148	57749.575431342	34019.0948236299	98804.4848415744	48874.1643329773	70432.8494006496
Pnigra	AllSamples	3.19763881816991e-05	200	0.00179485680440611	0.00105731346711842	0.00307084338887613	61730.4791152493	57749.575431342	34019.0948236299	98804.4848415744	48874.1643329773	70432.8494006496
Pnigra	AllSamples	3.19763881816991e-05	200	0.00179485680440611	0.00105731346711842	0.00307084338887613	61730.4791152493	57749.575431342	34019.0948236299	98804.4848415744	48874.1643329773	70432.8494006496
Pnigra	AllSamples	3.19811144748125e-05	200	0.00179485680440611	0.00105731346711842	0.00307084338887613	61739.6032332289	57749.575431342	34019.0948236299	98804.4848415744	48874.1643329773	70432.8494006496
Pnigra	AllSamples	3.19811144748125e-05	200	0.00179485680440611	0.00105731346711842	0.00307084338887613	61739.6032332289	57749.575431342	34019.0948236299	98804.4848415744	48874.1643329773	70432.8494006496
Pnigra	AllSamples	3.19823412414714e-05	200	0.00179485680440611	0.00105731346711842	0.00307084338887613	61741.9715086321	57749.575431342	34019.0948236299	98804.4848415744	48874.1643329773	70432.8494006496
Pnigra	AllSamples	3.19823412414714e-05	200	0.00179485680440611	0.00105731346711842	0.00307084338887613	61741.9715086321	57749.575431342	34019.0948236299	98804.4848415744	48874.1643329773	70432.8494006496
Pnigra	AllSamples	3.19844607168963e-05	200	0.00179485680440611	0.00105731346711842	0.00307084338887613	61746.0631600315	57749.575431342	34019.0948236299	98804.4848415744	48874.1643329773	70432.8494006496
Pnigra	AllSamples	3.19844607168963e-05	200	0.00179485680440611	0.00105731346711842	0.00307084338887613	61746.0631600315	57749.575431342	34019.0948236299	98804.4848415744	48874.1643329773	70432.8494006496
Pnigra	AllSamples	3.19848249737313e-05	200	0.00179485680440611	0.00105731346711842	0.00307084338887613	61746.7663585547	57749.575431342	34019.0948236299	98804.4848415744	48874.1643329773	70432.8494006496
Pnigra	AllSamples	3.19848249737313e-05	200	0.00179485680440611	0.00105731346711842	0.00307084338887613	61746.7663585547	57749.575431342	34019.0948236299	98804.4848415744	48874.1643329773	70432.8494006496
Pnigra	AllSamples	3.19859209243358e-05	200	0.00179485680440611	0.00105731346711842	0.00307084338887613	61748.8820933124	57749.575431342	34019.0948236299	98804.4848415744	48874.1643329773	70432.8494006496
Pnigra	AllSamples	3.19859209243358e-05	200	0.00179485680440611	0.00105731346711842	0.00307084338887613	61748.8820933124	57749.575431342	34019.0948236299	98804.4848415744	48874.1643329773	70432.8494006496
Pnigra	AllSamples	3.19861148501953e-05	200	0.00179485680440611	0.00105731346711842	0.00307084338887613	61749.2564675585	57749.575431342	34019.0948236299	98804.4848415744	48874.1643329773	70432.8494006496
Pnigra	AllSamples	3.19861148501953e-05	200	0.00179485680440611	0.00105731346711842	0.00307084338887613	61749.2564675585	57749.575431342	34019.0948236299	98804.4848415744	48874.1643329773	70432.8494006496
Pnigra	AllSamples	3.19864235581399e-05	200	0.00179485680440611	0.00105731346711842	0.00307084338887613	61749.8524288415	57749.575431342	34019.0948236299	98804.4848415744	48874.1643329773	70432.8494006496
Pnigra	AllSamples	3.19864235581399e-05	200	0.00179485680440611	0.00105731346711842	0.00307084338887613	61749.8524288415	57749.575431342	34019.0948236299	98804.4848415744	48874.1643329773	70432.8494006496
Pnigra	AllSamples	3.1986582907127e-05	200	0.00179485680440611	0.00105731346711842	0.00307084338887613	61750.1600523687	57749.575431342	34019.0948236299	98804.4848415744	48874.1643329773	70432.8494006496
Pnigra	AllSamples	3.1986582907127e-05	200	0.00179485680440611	0.00105731346711842	0.00307084338887613	61750.1600523687	57749.575431342	34019.0948236299	98804.4848415744	48874.1643329773	70432.8494006496
Pnigra	AllSamples	3.19866073001109e-05	200	0.00179485680440611	0.00105731346711842	0.00307084338887613	61750.2071430713	57749.575431342	34019.0948236299	98804.4848415744	48874.1643329773	70432.8494006496
Pnigra	AllSamples	3.19866073001109e-05	200	0.00179485680440611	0.00105731346711842	0.00307084338887613	61750.2071430713	57749.575431342	34019.0948236299	98804.4848415744	48874.1643329773	70432.8494006496
Pnigra	AllSamples	3.19867657461234e-05	200	0.00179485680440611	0.00105731346711842	0.00307084338887613	61750.5130234042	57749.575431342	34019.0948236299	98804.4848415744	48874.1643329773	70432.8494006496
Pnigra	AllSamples	3.19867657461234e-05	200	0.00179485680440611	0.00105731346711842	0.00307084338887613	61750.5130234042	57749.575431342	34019.0948236299	98804.4848415744	48874.1643329773	70432.8494006496
Pnigra	AllSamples	3.1989197586824e-05	200	0.00179485680440611	0.00105731346711842	0.00307084338887613	61755.2076965715	57749.575431342	34019.0948236299	98804.4848415744	48874.1643329773	70432.8494006496
Pnigra	AllSamples	3.1989197586824e-05	200	0.00179485680440611	0.00105731346711842	0.00307084338887613	61755.2076965715	57749.575431342	34019.0948236299	98804.4848415744	48874.1643329773	70432.8494006496
Pnigra	AllSamples	3.19894732527872e-05	200	0.00179485680440611	0.00105731346711842	0.00307084338887613	61755.7398702456	57749.575431342	34019.0948236299	98804.4848415744	48874.1643329773	70432.8494006496
Pnigra	AllSamples	3.19894732527872e-05	200	0.00179485680440611	0.00105731346711842	0.00307084338887613	61755.7398702456	57749.575431342	34019.0948236299	98804.4848415744	48874.1643329773	70432.8494006496
Pnigra	AllSamples	3.19904637053708e-05	200	0.00179485680440611	0.00105731346711842	0.00307084338887613	61757.6519408703	57749.575431342	34019.0948236299	98804.4848415744	48874.1643329773	70432.8494006496
Pnigra	AllSamples	3.19904637053708e-05	200	0.00179485680440611	0.00105731346711842	0.00307084338887613	61757.6519408703	57749.575431342	34019.0948236299	98804.4848415744	48874.1643329773	70432.8494006496
Pnigra	AllSamples	3.19917239180629e-05	200	0.00179485680440611	0.00105731346711842	0.00307084338887613	61760.0847839052	57749.575431342	34019.0948236299	98804.4848415744	48874.1643329773	70432.8494006496
Pnigra	AllSamples	3.19917239180629e-05	200	0.00179485680440611	0.00105731346711842	0.00307084338887613	61760.0847839052	57749.575431342	34019.0948236299	98804.4848415744	48874.1643329773	70432.8494006496
Pnigra	AllSamples	3.19920368410673e-05	200	0.00179485680440611	0.00105731346711842	0.00307084338887613	61760.6888823694	57749.575431342	34019.0948236299	98804.4848415744	48874.1643329773	70432.8494006496
Pnigra	AllSamples	3.19920368410673e-05	200	0.00179485680440611	0.00105731346711842	0.00307084338887613	61760.6888823694	57749.575431342	34019.0948236299	98804.4848415744	48874.1643329773	70432.8494006496
Pnigra	AllSamples	3.19933495868586e-05	200	0.00179485680440611	0.00105731346711842	0.00307084338887613	61763.2231406537	57749.575431342	34019.0948236299	98804.4848415744	48874.1643329773	70432.8494006496
Pnigra	AllSamples	3.19933495868586e-05	200	0.00179485680440611	0.00105731346711842	0.00307084338887613	61763.2231406537	57749.575431342	34019.0948236299	98804.4848415744	48874.1643329773	70432.8494006496
Pnigra	AllSamples	3.19949068923307e-05	200	0.00179485680440611	0.00105731346711842	0.00307084338887613	61766.2295218738	57749.575431342	34019.0948236299	98804.4848415744	48874.1643329773	70432.8494006496
Pnigra	AllSamples	3.19949068923307e-05	200	0.00179485680440611	0.00105731346711842	0.00307084338887613	61766.2295218738	57749.575431342	34019.0948236299	98804.4848415744	48874.1643329773	70432.8494006496
Pnigra	AllSamples	3.19952538867391e-05	200	0.00179485680440611	0.00105731346711842	0.00307084338887613	61766.8993952493	57749.575431342	34019.0948236299	98804.4848415744	48874.1643329773	70432.8494006496
Pnigra	AllSamples	3.19952538867391e-05	200	0.00179485680440611	0.00105731346711842	0.00307084338887613	61766.8993952493	57749.575431342	34019.0948236299	98804.4848415744	48874.1643329773	70432.8494006496
Pnigra	AllSamples	3.19968625084558e-05	200	0.00179485680440611	0.00105731346711842	0.00307084338887613	61770.0048425787	57749.575431342	34019.0948236299	98804.4848415744	48874.1643329773	70432.8494006496
Pnigra	AllSamples	3.19968625084558e-05	200	0.00179485680440611	0.00105731346711842	0.00307084338887613	61770.0048425787	57749.575431342	34019.0948236299	98804.4848415744	48874.1643329773	70432.8494006496
Pnigra	AllSamples	3.199706411738e-05	200	0.00179485680440611	0.00105731346711842	0.00307084338887613	61770.3940489962	57749.575431342	34019.0948236299	98804.4848415744	48874.1643329773	70432.8494006496
Pnigra	AllSamples	3.199706411738e-05	200	0.00179485680440611	0.00105731346711842	0.00307084338887613	61770.3940489962	57749.575431342	34019.0948236299	98804.4848415744	48874.1643329773	70432.8494006496
Pnigra	AllSamples	3.19970904892184e-05	200	0.00179485680440611	0.00105731346711842	0.00307084338887613	61770.4449598811	57749.575431342	34019.0948236299	98804.4848415744	48874.1643329773	70432.8494006496
Pnigra	AllSamples	3.19970904892184e-05	200	0.00179485680440611	0.00105731346711842	0.00307084338887613	61770.4449598811	57749.575431342	34019.0948236299	98804.4848415744	48874.1643329773	70432.8494006496
Pnigra	AllSamples	3.19984069284424e-05	200	0.00179485680440611	0.00105731346711842	0.00307084338887613	61772.9863483445	57749.575431342	34019.0948236299	98804.4848415744	48874.1643329773	70432.8494006496
Pnigra	AllSamples	3.19984069284424e-05	200	0.00179485680440611	0.00105731346711842	0.00307084338887613	61772.9863483445	57749.575431342	34019.0948236299	98804.4848415744	48874.1643329773	70432.8494006496
Pnigra	AllSamples	3.20014177378314e-05	200	0.00179485680440611	0.00105731346711842	0.00307084338887613	61778.7987216822	57749.575431342	34019.0948236299	98804.4848415744	48874.1643329773	70432.8494006496
Pnigra	AllSamples	3.20014177378314e-05	200	0.00179485680440611	0.00105731346711842	0.00307084338887613	61778.7987216822	57749.575431342	34019.0948236299	98804.4848415744	48874.1643329773	70432.8494006496
Pnigra	AllSamples	3.20032914728171e-05	200	0.00179485680440611	0.00105731346711842	0.00307084338887613	61782.4159706894	57749.575431342	34019.0948236299	98804.4848415744	48874.1643329773	70432.8494006496
Pnigra	AllSamples	3.20032914728171e-05	200	0.00179485680440611	0.00105731346711842	0.00307084338887613	61782.4159706894	57749.575431342	34019.0948236299	98804.4848415744	48874.1643329773	70432.8494006496
Pnigra	AllSamples	3.20032950829736e-05	200	0.00179485680440611	0.00105731346711842	0.00307084338887613	61782.4229401035	57749.575431342	34019.0948236299	98804.4848415744	48874.1643329773	70432.8494006496
Pnigra	AllSamples	3.20032950829736e-05	200	0.00179485680440611	0.00105731346711842	0.00307084338887613	61782.4229401035	57749.575431342	34019.0948236299	98804.4848415744	48874.1643329773	70432.8494006496
Pnigra	AllSamples	3.20078468281755e-05	200	0.00179485680440611	0.00105731346711842	0.00307084338887613	61791.2100930028	57749.575431342	34019.0948236299	98804.4848415744	48874.1643329773	70432.8494006496
Pnigra	AllSamples	3.20078468281755e-05	200	0.00179485680440611	0.00105731346711842	0.00307084338887613	61791.2100930028	57749.575431342	34019.0948236299	98804.4848415744	48874.1643329773	70432.8494006496
Pnigra	AllSamples	3.20088376791316e-05	200	0.00179485680440611	0.00105731346711842	0.00307084338887613	61793.1229326866	57749.575431342	34019.0948236299	98804.4848415744	48874.1643329773	70432.8494006496
Pnigra	AllSamples	3.20088376791316e-05	200	0.00179485680440611	0.00105731346711842	0.00307084338887613	61793.1229326866	57749.575431342	34019.0948236299	98804.4848415744	48874.1643329773	70432.8494006496
Pnigra	AllSamples	3.20091096593303e-05	200	0.00179485680440611	0.00105731346711842	0.00307084338887613	61793.647990985	57749.575431342	34019.0948236299	98804.4848415744	48874.1643329773	70432.8494006496
Pnigra	AllSamples	3.20091096593303e-05	200	0.00179485680440611	0.00105731346711842	0.00307084338887613	61793.647990985	57749.575431342	34019.0948236299	98804.4848415744	48874.1643329773	70432.8494006496
Pnigra	AllSamples	3.20098538037266e-05	200	0.00179485680440611	0.00105731346711842	0.00307084338887613	61795.0845631789	57749.575431342	34019.0948236299	98804.4848415744	48874.1643329773	70432.8494006496
Pnigra	AllSamples	3.20098538037266e-05	200	0.00179485680440611	0.00105731346711842	0.00307084338887613	61795.0845631789	57749.575431342	34019.0948236299	98804.4848415744	48874.1643329773	70432.8494006496
Pnigra	AllSamples	3.20103072689379e-05	200	0.00179485680440611	0.00105731346711842	0.00307084338887613	61795.9599786446	57749.575431342	34019.0948236299	98804.4848415744	48874.1643329773	70432.8494006496
Pnigra	AllSamples	3.20103072689379e-05	200	0.00179485680440611	0.00105731346711842	0.00307084338887613	61795.9599786446	57749.575431342	34019.0948236299	98804.4848415744	48874.1643329773	70432.8494006496
Pnigra	AllSamples	3.20110285833994e-05	200	0.00179485680440611	0.00105731346711842	0.00307084338887613	61797.3524776051	57749.575431342	34019.0948236299	98804.4848415744	48874.1643329773	70432.8494006496
Pnigra	AllSamples	3.20110285833994e-05	200	0.00179485680440611	0.00105731346711842	0.00307084338887613	61797.3524776051	57749.575431342	34019.0948236299	98804.4848415744	48874.1643329773	70432.8494006496
Pnigra	AllSamples	3.2012173645295e-05	200	0.00179485680440611	0.00105731346711842	0.00307084338887613	61799.563021805	57749.575431342	34019.0948236299	98804.4848415744	48874.1643329773	70432.8494006496
Pnigra	AllSamples	3.2012173645295e-05	200	0.00179485680440611	0.00105731346711842	0.00307084338887613	61799.563021805	57749.575431342	34019.0948236299	98804.4848415744	48874.1643329773	70432.8494006496
Pnigra	AllSamples	3.20123677523363e-05	200	0.00179485680440611	0.00105731346711842	0.00307084338887613	61799.937745823	57749.575431342	34019.0948236299	98804.4848415744	48874.1643329773	70432.8494006496
Pnigra	AllSamples	3.20123677523363e-05	200	0.00179485680440611	0.00105731346711842	0.00307084338887613	61799.937745823	57749.575431342	34019.0948236299	98804.4848415744	48874.1643329773	70432.8494006496
Pnigra	AllSamples	3.20145403016269e-05	200	0.00179485680440611	0.00105731346711842	0.00307084338887613	61804.1318564226	57749.575431342	34019.0948236299	98804.4848415744	48874.1643329773	70432.8494006496
Pnigra	AllSamples	3.20145403016269e-05	200	0.00179485680440611	0.00105731346711842	0.00307084338887613	61804.1318564226	57749.575431342	34019.0948236299	98804.4848415744	48874.1643329773	70432.8494006496
Pnigra	AllSamples	3.20150524510965e-05	200	0.00179485680440611	0.00105731346711842	0.00307084338887613	61805.1205619624	57749.575431342	34019.0948236299	98804.4848415744	48874.1643329773	70432.8494006496
Pnigra	AllSamples	3.20150524510965e-05	200	0.00179485680440611	0.00105731346711842	0.00307084338887613	61805.1205619624	57749.575431342	34019.0948236299	98804.4848415744	48874.1643329773	70432.8494006496
Pnigra	AllSamples	3.20155450552252e-05	200	0.00179485680440611	0.00105731346711842	0.00307084338887613	61806.0715351837	57749.575431342	34019.0948236299	98804.4848415744	48874.1643329773	70432.8494006496
Pnigra	AllSamples	3.20155450552252e-05	200	0.00179485680440611	0.00105731346711842	0.00307084338887613	61806.0715351837	57749.575431342	34019.0948236299	98804.4848415744	48874.1643329773	70432.8494006496
Pnigra	AllSamples	3.20172396537244e-05	200	0.00179485680440611	0.00105731346711842	0.00307084338887613	61809.3429608579	57749.575431342	34019.0948236299	98804.4848415744	48874.1643329773	70432.8494006496
Pnigra	AllSamples	3.20172396537244e-05	200	0.00179485680440611	0.00105731346711842	0.00307084338887613	61809.3429608579	57749.575431342	34019.0948236299	98804.4848415744	48874.1643329773	70432.8494006496
Pnigra	AllSamples	3.2017634241648e-05	200	0.00179485680440611	0.00105731346711842	0.00307084338887613	61810.1047136062	57749.575431342	34019.0948236299	98804.4848415744	48874.1643329773	70432.8494006496
Pnigra	AllSamples	3.2017634241648e-05	200	0.00179485680440611	0.00105731346711842	0.00307084338887613	61810.1047136062	57749.575431342	34019.0948236299	98804.4848415744	48874.1643329773	70432.8494006496
Pnigra	AllSamples	3.20181037382372e-05	200	0.00179485680440611	0.00105731346711842	0.00307084338887613	61811.011077678	57749.575431342	34019.0948236299	98804.4848415744	48874.1643329773	70432.8494006496
Pnigra	AllSamples	3.20181037382372e-05	200	0.00179485680440611	0.00105731346711842	0.00307084338887613	61811.011077678	57749.575431342	34019.0948236299	98804.4848415744	48874.1643329773	70432.8494006496
Pnigra	AllSamples	3.20194392703627e-05	200	0.00179485680440611	0.00105731346711842	0.00307084338887613	61813.5893250246	57749.575431342	34019.0948236299	98804.4848415744	48874.1643329773	70432.8494006496
Pnigra	AllSamples	3.20194392703627e-05	200	0.00179485680440611	0.00105731346711842	0.00307084338887613	61813.5893250246	57749.575431342	34019.0948236299	98804.4848415744	48874.1643329773	70432.8494006496
Pnigra	AllSamples	3.20204451364414e-05	200	0.00179485680440611	0.00105731346711842	0.00307084338887613	61815.5311514313	57749.575431342	34019.0948236299	98804.4848415744	48874.1643329773	70432.8494006496
Pnigra	AllSamples	3.20204451364414e-05	200	0.00179485680440611	0.00105731346711842	0.00307084338887613	61815.5311514313	57749.575431342	34019.0948236299	98804.4848415744	48874.1643329773	70432.8494006496
Pnigra	AllSamples	3.2020547206521e-05	200	0.00179485680440611	0.00105731346711842	0.00307084338887613	61815.7281979169	57749.575431342	34019.0948236299	98804.4848415744	48874.1643329773	70432.8494006496
Pnigra	AllSamples	3.2020547206521e-05	200	0.00179485680440611	0.00105731346711842	0.00307084338887613	61815.7281979169	57749.575431342	34019.0948236299	98804.4848415744	48874.1643329773	70432.8494006496
Pnigra	AllSamples	3.20209935271731e-05	200	0.00179485680440611	0.00105731346711842	0.00307084338887613	61816.5898207975	57749.575431342	34019.0948236299	98804.4848415744	48874.1643329773	70432.8494006496
Pnigra	AllSamples	3.20209935271731e-05	200	0.00179485680440611	0.00105731346711842	0.00307084338887613	61816.5898207975	57749.575431342	34019.0948236299	98804.4848415744	48874.1643329773	70432.8494006496
Pnigra	AllSamples	3.20223225540914e-05	200	0.00179485680440611	0.00105731346711842	0.00307084338887613	61819.1555098289	57749.575431342	34019.0948236299	98804.4848415744	48874.1643329773	70432.8494006496
Pnigra	AllSamples	3.20223225540914e-05	200	0.00179485680440611	0.00105731346711842	0.00307084338887613	61819.1555098289	57749.575431342	34019.0948236299	98804.4848415744	48874.1643329773	70432.8494006496
Pnigra	AllSamples	3.20232560442806e-05	200	0.00179485680440611	0.00105731346711842	0.00307084338887613	61820.9576144413	57749.575431342	34019.0948236299	98804.4848415744	48874.1643329773	70432.8494006496
Pnigra	AllSamples	3.20232560442806e-05	200	0.00179485680440611	0.00105731346711842	0.00307084338887613	61820.9576144413	57749.575431342	34019.0948236299	98804.4848415744	48874.1643329773	70432.8494006496
Pnigra	AllSamples	3.20248781806269e-05	200	0.00179485680440611	0.00105731346711842	0.00307084338887613	61824.0891517894	57749.575431342	34019.0948236299	98804.4848415744	48874.1643329773	70432.8494006496
Pnigra	AllSamples	3.20248781806269e-05	200	0.00179485680440611	0.00105731346711842	0.00307084338887613	61824.0891517894	57749.575431342	34019.0948236299	98804.4848415744	48874.1643329773	70432.8494006496
Pnigra	AllSamples	3.20255826887059e-05	200	0.00179485680440611	0.00105731346711842	0.00307084338887613	61825.4492059959	57749.575431342	34019.0948236299	98804.4848415744	48874.1643329773	70432.8494006496
Pnigra	AllSamples	3.20255826887059e-05	200	0.00179485680440611	0.00105731346711842	0.00307084338887613	61825.4492059959	57749.575431342	34019.0948236299	98804.4848415744	48874.1643329773	70432.8494006496
Pnigra	AllSamples	3.20259839763959e-05	200	0.00179485680440611	0.00105731346711842	0.00307084338887613	61826.2238926562	57749.575431342	34019.0948236299	98804.4848415744	48874.1643329773	70432.8494006496
Pnigra	AllSamples	3.20259839763959e-05	200	0.00179485680440611	0.00105731346711842	0.00307084338887613	61826.2238926562	57749.575431342	34019.0948236299	98804.4848415744	48874.1643329773	70432.8494006496
Pnigra	AllSamples	3.20273488045933e-05	200	0.00179485680440611	0.00105731346711842	0.00307084338887613	61828.8586961261	57749.575431342	34019.0948236299	98804.4848415744	48874.1643329773	70432.8494006496
Pnigra	AllSamples	3.20273488045933e-05	200	0.00179485680440611	0.00105731346711842	0.00307084338887613	61828.8586961261	57749.575431342	34019.0948236299	98804.4848415744	48874.1643329773	70432.8494006496
Pnigra	AllSamples	3.20278142041079e-05	200	0.00179485680440611	0.00105731346711842	0.00307084338887613	61829.7571507875	57749.575431342	34019.0948236299	98804.4848415744	48874.1643329773	70432.8494006496
Pnigra	AllSamples	3.20278142041079e-05	200	0.00179485680440611	0.00105731346711842	0.00307084338887613	61829.7571507875	57749.575431342	34019.0948236299	98804.4848415744	48874.1643329773	70432.8494006496
Pnigra	AllSamples	3.20283023110032e-05	200	0.00179485680440611	0.00105731346711842	0.00307084338887613	61830.6994420912	57749.575431342	34019.0948236299	98804.4848415744	48874.1643329773	70432.8494006496
Pnigra	AllSamples	3.20283023110032e-05	200	0.00179485680440611	0.00105731346711842	0.00307084338887613	61830.6994420912	57749.575431342	34019.0948236299	98804.4848415744	48874.1643329773	70432.8494006496
Pnigra	AllSamples	3.20288675863056e-05	200	0.00179485680440611	0.00105731346711842	0.00307084338887613	61831.7907071537	57749.575431342	34019.0948236299	98804.4848415744	48874.1643329773	70432.8494006496
Pnigra	AllSamples	3.20288675863056e-05	200	0.00179485680440611	0.00105731346711842	0.00307084338887613	61831.7907071537	57749.575431342	34019.0948236299	98804.4848415744	48874.1643329773	70432.8494006496
Pnigra	AllSamples	3.20292010245998e-05	200	0.00179485680440611	0.00105731346711842	0.00307084338887613	61832.4344104243	57749.575431342	34019.0948236299	98804.4848415744	48874.1643329773	70432.8494006496
Pnigra	AllSamples	3.20292010245998e-05	200	0.00179485680440611	0.00105731346711842	0.00307084338887613	61832.4344104243	57749.575431342	34019.0948236299	98804.4848415744	48874.1643329773	70432.8494006496
Pnigra	AllSamples	3.20294682420769e-05	200	0.00179485680440611	0.00105731346711842	0.00307084338887613	61832.9502742797	57749.575431342	34019.0948236299	98804.4848415744	48874.1643329773	70432.8494006496
Pnigra	AllSamples	3.20294682420769e-05	200	0.00179485680440611	0.00105731346711842	0.00307084338887613	61832.9502742797	57749.575431342	34019.0948236299	98804.4848415744	48874.1643329773	70432.8494006496
Pnigra	AllSamples	3.2032396888077e-05	200	0.00179485680440611	0.00105731346711842	0.00307084338887613	61838.6040310367	57749.575431342	34019.0948236299	98804.4848415744	48874.1643329773	70432.8494006496
Pnigra	AllSamples	3.2032396888077e-05	200	0.00179485680440611	0.00105731346711842	0.00307084338887613	61838.6040310367	57749.575431342	34019.0948236299	98804.4848415744	48874.1643329773	70432.8494006496
Pnigra	AllSamples	3.20327755901916e-05	200	0.00179485680440611	0.00105731346711842	0.00307084338887613	61839.3351162001	57749.575431342	34019.0948236299	98804.4848415744	48874.1643329773	70432.8494006496
Pnigra	AllSamples	3.20327755901916e-05	200	0.00179485680440611	0.00105731346711842	0.00307084338887613	61839.3351162001	57749.575431342	34019.0948236299	98804.4848415744	48874.1643329773	70432.8494006496
Pnigra	AllSamples	3.20336830577745e-05	200	0.00179485680440611	0.00105731346711842	0.00307084338887613	61841.0869841206	57749.575431342	34019.0948236299	98804.4848415744	48874.1643329773	70432.8494006496
Pnigra	AllSamples	3.20336830577745e-05	200	0.00179485680440611	0.00105731346711842	0.00307084338887613	61841.0869841206	57749.575431342	34019.0948236299	98804.4848415744	48874.1643329773	70432.8494006496
Pnigra	AllSamples	3.20340910031726e-05	200	0.00179485680440611	0.00105731346711842	0.00307084338887613	61841.8745234993	57749.575431342	34019.0948236299	98804.4848415744	48874.1643329773	70432.8494006496
Pnigra	AllSamples	3.20340910031726e-05	200	0.00179485680440611	0.00105731346711842	0.00307084338887613	61841.8745234993	57749.575431342	34019.0948236299	98804.4848415744	48874.1643329773	70432.8494006496
Pnigra	AllSamples	3.20341309704755e-05	200	0.00179485680440611	0.00105731346711842	0.00307084338887613	61841.9516804547	57749.575431342	34019.0948236299	98804.4848415744	48874.1643329773	70432.8494006496
Pnigra	AllSamples	3.20341309704755e-05	200	0.00179485680440611	0.00105731346711842	0.00307084338887613	61841.9516804547	57749.575431342	34019.0948236299	98804.4848415744	48874.1643329773	70432.8494006496
Pnigra	AllSamples	3.20377875908554e-05	200	0.00179485680440611	0.00105731346711842	0.00307084338887613	61849.0107931571	57749.575431342	34019.0948236299	98804.4848415744	48874.1643329773	70432.8494006496
Pnigra	AllSamples	3.20377875908554e-05	200	0.00179485680440611	0.00105731346711842	0.00307084338887613	61849.0107931571	57749.575431342	34019.0948236299	98804.4848415744	48874.1643329773	70432.8494006496
Pnigra	AllSamples	3.20385233879562e-05	200	0.00179485680440611	0.00105731346711842	0.00307084338887613	61850.4312508807	57749.575431342	34019.0948236299	98804.4848415744	48874.1643329773	70432.8494006496
Pnigra	AllSamples	3.20385233879562e-05	200	0.00179485680440611	0.00105731346711842	0.00307084338887613	61850.4312508807	57749.575431342	34019.0948236299	98804.4848415744	48874.1643329773	70432.8494006496
Pnigra	AllSamples	3.20386673305385e-05	200	0.00179485680440611	0.00105731346711842	0.00307084338887613	61850.7091323136	57749.575431342	34019.0948236299	98804.4848415744	48874.1643329773	70432.8494006496
Pnigra	AllSamples	3.20386673305385e-05	200	0.00179485680440611	0.00105731346711842	0.00307084338887613	61850.7091323136	57749.575431342	34019.0948236299	98804.4848415744	48874.1643329773	70432.8494006496
Pnigra	AllSamples	3.20389659450468e-05	200	0.00179485680440611	0.00105731346711842	0.00307084338887613	61851.2856081984	57749.575431342	34019.0948236299	98804.4848415744	48874.1643329773	70432.8494006496
Pnigra	AllSamples	3.20389659450468e-05	200	0.00179485680440611	0.00105731346711842	0.00307084338887613	61851.2856081984	57749.575431342	34019.0948236299	98804.4848415744	48874.1643329773	70432.8494006496
Pnigra	AllSamples	3.20393100602136e-05	200	0.00179485680440611	0.00105731346711842	0.00307084338887613	61851.9499231922	57749.575431342	34019.0948236299	98804.4848415744	48874.1643329773	70432.8494006496
Pnigra	AllSamples	3.20393100602136e-05	200	0.00179485680440611	0.00105731346711842	0.00307084338887613	61851.9499231922	57749.575431342	34019.0948236299	98804.4848415744	48874.1643329773	70432.8494006496
Pnigra	AllSamples	3.20398689773291e-05	200	0.00179485680440611	0.00105731346711842	0.00307084338887613	61853.0289137627	57749.575431342	34019.0948236299	98804.4848415744	48874.1643329773	70432.8494006496
Pnigra	AllSamples	3.20398689773291e-05	200	0.00179485680440611	0.00105731346711842	0.00307084338887613	61853.0289137627	57749.575431342	34019.0948236299	98804.4848415744	48874.1643329773	70432.8494006496
Pnigra	AllSamples	3.2041776299583e-05	200	0.00179485680440611	0.00105731346711842	0.00307084338887613	61856.711003056	57749.575431342	34019.0948236299	98804.4848415744	48874.1643329773	70432.8494006496
Pnigra	AllSamples	3.2041776299583e-05	200	0.00179485680440611	0.00105731346711842	0.00307084338887613	61856.711003056	57749.575431342	34019.0948236299	98804.4848415744	48874.1643329773	70432.8494006496
Pnigra	AllSamples	3.2042190979509e-05	200	0.00179485680440611	0.00105731346711842	0.00307084338887613	61857.5115434536	57749.575431342	34019.0948236299	98804.4848415744	48874.1643329773	70432.8494006496
Pnigra	AllSamples	3.2042190979509e-05	200	0.00179485680440611	0.00105731346711842	0.00307084338887613	61857.5115434536	57749.575431342	34019.0948236299	98804.4848415744	48874.1643329773	70432.8494006496
Pnigra	AllSamples	3.20425727312127e-05	200	0.00179485680440611	0.00105731346711842	0.00307084338887613	61858.2485158546	57749.575431342	34019.0948236299	98804.4848415744	48874.1643329773	70432.8494006496
Pnigra	AllSamples	3.20425727312127e-05	200	0.00179485680440611	0.00105731346711842	0.00307084338887613	61858.2485158546	57749.575431342	34019.0948236299	98804.4848415744	48874.1643329773	70432.8494006496
Pnigra	AllSamples	3.20431745455724e-05	200	0.00179485680440611	0.00105731346711842	0.00307084338887613	61859.4103196378	57749.575431342	34019.0948236299	98804.4848415744	48874.1643329773	70432.8494006496
Pnigra	AllSamples	3.20431745455724e-05	200	0.00179485680440611	0.00105731346711842	0.00307084338887613	61859.4103196378	57749.575431342	34019.0948236299	98804.4848415744	48874.1643329773	70432.8494006496
Pnigra	AllSamples	3.20433728094172e-05	200	0.00179485680440611	0.00105731346711842	0.00307084338887613	61859.7930683729	57749.575431342	34019.0948236299	98804.4848415744	48874.1643329773	70432.8494006496
Pnigra	AllSamples	3.20433728094172e-05	200	0.00179485680440611	0.00105731346711842	0.00307084338887613	61859.7930683729	57749.575431342	34019.0948236299	98804.4848415744	48874.1643329773	70432.8494006496
Pnigra	AllSamples	3.20439883176538e-05	200	0.00179485680440611	0.00105731346711842	0.00307084338887613	61860.981308212	57749.575431342	34019.0948236299	98804.4848415744	48874.1643329773	70432.8494006496
Pnigra	AllSamples	3.20439883176538e-05	200	0.00179485680440611	0.00105731346711842	0.00307084338887613	61860.981308212	57749.575431342	34019.0948236299	98804.4848415744	48874.1643329773	70432.8494006496
Pnigra	AllSamples	3.20450239067114e-05	200	0.00179485680440611	0.00105731346711842	0.00307084338887613	61862.980514887	57749.575431342	34019.0948236299	98804.4848415744	48874.1643329773	70432.8494006496
Pnigra	AllSamples	3.20450239067114e-05	200	0.00179485680440611	0.00105731346711842	0.00307084338887613	61862.980514887	57749.575431342	34019.0948236299	98804.4848415744	48874.1643329773	70432.8494006496
Pnigra	AllSamples	3.20455580065134e-05	200	0.00179485680440611	0.00105731346711842	0.00307084338887613	61864.0115955858	57749.575431342	34019.0948236299	98804.4848415744	48874.1643329773	70432.8494006496
Pnigra	AllSamples	3.20455580065134e-05	200	0.00179485680440611	0.00105731346711842	0.00307084338887613	61864.0115955858	57749.575431342	34019.0948236299	98804.4848415744	48874.1643329773	70432.8494006496
Pnigra	AllSamples	3.20461895300617e-05	200	0.00179485680440611	0.00105731346711842	0.00307084338887613	61865.2307530149	57749.575431342	34019.0948236299	98804.4848415744	48874.1643329773	70432.8494006496
Pnigra	AllSamples	3.20461895300617e-05	200	0.00179485680440611	0.00105731346711842	0.00307084338887613	61865.2307530149	57749.575431342	34019.0948236299	98804.4848415744	48874.1643329773	70432.8494006496
Pnigra	AllSamples	3.20465180222175e-05	200	0.00179485680440611	0.00105731346711842	0.00307084338887613	61865.8649077558	57749.575431342	34019.0948236299	98804.4848415744	48874.1643329773	70432.8494006496
Pnigra	AllSamples	3.20465180222175e-05	200	0.00179485680440611	0.00105731346711842	0.00307084338887613	61865.8649077558	57749.575431342	34019.0948236299	98804.4848415744	48874.1643329773	70432.8494006496
Pnigra	AllSamples	3.20466343269765e-05	200	0.00179485680440611	0.00105731346711842	0.00307084338887613	61866.0894343175	57749.575431342	34019.0948236299	98804.4848415744	48874.1643329773	70432.8494006496
Pnigra	AllSamples	3.20466343269765e-05	200	0.00179485680440611	0.00105731346711842	0.00307084338887613	61866.0894343175	57749.575431342	34019.0948236299	98804.4848415744	48874.1643329773	70432.8494006496
Pnigra	AllSamples	3.20471409552383e-05	200	0.00179485680440611	0.00105731346711842	0.00307084338887613	61867.067481155	57749.575431342	34019.0948236299	98804.4848415744	48874.1643329773	70432.8494006496
Pnigra	AllSamples	3.20471409552383e-05	200	0.00179485680440611	0.00105731346711842	0.00307084338887613	61867.067481155	57749.575431342	34019.0948236299	98804.4848415744	48874.1643329773	70432.8494006496
Pnigra	AllSamples	3.20491278396479e-05	200	0.00179485680440611	0.00105731346711842	0.00307084338887613	61870.9031653435	57749.575431342	34019.0948236299	98804.4848415744	48874.1643329773	70432.8494006496
Pnigra	AllSamples	3.20491278396479e-05	200	0.00179485680440611	0.00105731346711842	0.00307084338887613	61870.9031653435	57749.575431342	34019.0948236299	98804.4848415744	48874.1643329773	70432.8494006496
Pnigra	AllSamples	3.20497485971566e-05	200	0.00179485680440611	0.00105731346711842	0.00307084338887613	61872.1015389124	57749.575431342	34019.0948236299	98804.4848415744	48874.1643329773	70432.8494006496
Pnigra	AllSamples	3.20497485971566e-05	200	0.00179485680440611	0.00105731346711842	0.00307084338887613	61872.1015389124	57749.575431342	34019.0948236299	98804.4848415744	48874.1643329773	70432.8494006496
Pnigra	AllSamples	3.2051007010013e-05	200	0.00179485680440611	0.00105731346711842	0.00307084338887613	61874.5309073611	57749.575431342	34019.0948236299	98804.4848415744	48874.1643329773	70432.8494006496
Pnigra	AllSamples	3.2051007010013e-05	200	0.00179485680440611	0.00105731346711842	0.00307084338887613	61874.5309073611	57749.575431342	34019.0948236299	98804.4848415744	48874.1643329773	70432.8494006496
Pnigra	AllSamples	3.2051492624775e-05	200	0.00179485680440611	0.00105731346711842	0.00307084338887613	61875.4683875965	57749.575431342	34019.0948236299	98804.4848415744	48874.1643329773	70432.8494006496
Pnigra	AllSamples	3.2051492624775e-05	200	0.00179485680440611	0.00105731346711842	0.00307084338887613	61875.4683875965	57749.575431342	34019.0948236299	98804.4848415744	48874.1643329773	70432.8494006496
Pnigra	AllSamples	3.20517453866803e-05	200	0.00179485680440611	0.00105731346711842	0.00307084338887613	61875.9563449428	57749.575431342	34019.0948236299	98804.4848415744	48874.1643329773	70432.8494006496
Pnigra	AllSamples	3.20517453866803e-05	200	0.00179485680440611	0.00105731346711842	0.00307084338887613	61875.9563449428	57749.575431342	34019.0948236299	98804.4848415744	48874.1643329773	70432.8494006496
Pnigra	AllSamples	3.20518937744573e-05	200	0.00179485680440611	0.00105731346711842	0.00307084338887613	61876.2428078326	57749.575431342	34019.0948236299	98804.4848415744	48874.1643329773	70432.8494006496
Pnigra	AllSamples	3.20518937744573e-05	200	0.00179485680440611	0.00105731346711842	0.00307084338887613	61876.2428078326	57749.575431342	34019.0948236299	98804.4848415744	48874.1643329773	70432.8494006496
Pnigra	AllSamples	3.20522178192055e-05	200	0.00179485680440611	0.00105731346711842	0.00307084338887613	61876.8683768446	57749.575431342	34019.0948236299	98804.4848415744	48874.1643329773	70432.8494006496
Pnigra	AllSamples	3.20522178192055e-05	200	0.00179485680440611	0.00105731346711842	0.00307084338887613	61876.8683768446	57749.575431342	34019.0948236299	98804.4848415744	48874.1643329773	70432.8494006496
Pnigra	AllSamples	3.20525639992139e-05	200	0.00179485680440611	0.00105731346711842	0.00307084338887613	61877.5366780192	57749.575431342	34019.0948236299	98804.4848415744	48874.1643329773	70432.8494006496
Pnigra	AllSamples	3.20525639992139e-05	200	0.00179485680440611	0.00105731346711842	0.00307084338887613	61877.5366780192	57749.575431342	34019.0948236299	98804.4848415744	48874.1643329773	70432.8494006496
Pnigra	AllSamples	3.20527828406773e-05	200	0.00179485680440611	0.00105731346711842	0.00307084338887613	61877.9591518866	57749.575431342	34019.0948236299	98804.4848415744	48874.1643329773	70432.8494006496
Pnigra	AllSamples	3.20527828406773e-05	200	0.00179485680440611	0.00105731346711842	0.00307084338887613	61877.9591518866	57749.575431342	34019.0948236299	98804.4848415744	48874.1643329773	70432.8494006496
Pnigra	AllSamples	3.20533986011586e-05	200	0.00179485680440611	0.00105731346711842	0.00307084338887613	61879.1478786845	57749.575431342	34019.0948236299	98804.4848415744	48874.1643329773	70432.8494006496
Pnigra	AllSamples	3.20533986011586e-05	200	0.00179485680440611	0.00105731346711842	0.00307084338887613	61879.1478786845	57749.575431342	34019.0948236299	98804.4848415744	48874.1643329773	70432.8494006496
Pnigra	AllSamples	3.20540816350858e-05	200	0.00179485680440611	0.00105731346711842	0.00307084338887613	61880.4664769995	57749.575431342	34019.0948236299	98804.4848415744	48874.1643329773	70432.8494006496
Pnigra	AllSamples	3.20540816350858e-05	200	0.00179485680440611	0.00105731346711842	0.00307084338887613	61880.4664769995	57749.575431342	34019.0948236299	98804.4848415744	48874.1643329773	70432.8494006496
Pnigra	AllSamples	3.20577859032309e-05	200	0.00179485680440611	0.00105731346711842	0.00307084338887613	61887.6175738049	57749.575431342	34019.0948236299	98804.4848415744	48874.1643329773	70432.8494006496
Pnigra	AllSamples	3.20577859032309e-05	200	0.00179485680440611	0.00105731346711842	0.00307084338887613	61887.6175738049	57749.575431342	34019.0948236299	98804.4848415744	48874.1643329773	70432.8494006496
Pnigra	AllSamples	3.20578111550276e-05	200	0.00179485680440611	0.00105731346711842	0.00307084338887613	61887.6663224471	57749.575431342	34019.0948236299	98804.4848415744	48874.1643329773	70432.8494006496
Pnigra	AllSamples	3.20578111550276e-05	200	0.00179485680440611	0.00105731346711842	0.00307084338887613	61887.6663224471	57749.575431342	34019.0948236299	98804.4848415744	48874.1643329773	70432.8494006496
Pnigra	AllSamples	3.20578225914797e-05	200	0.00179485680440611	0.00105731346711842	0.00307084338887613	61887.6884005401	57749.575431342	34019.0948236299	98804.4848415744	48874.1643329773	70432.8494006496
Pnigra	AllSamples	3.20578225914797e-05	200	0.00179485680440611	0.00105731346711842	0.00307084338887613	61887.6884005401	57749.575431342	34019.0948236299	98804.4848415744	48874.1643329773	70432.8494006496
Pnigra	AllSamples	3.20583202730921e-05	200	0.00179485680440611	0.00105731346711842	0.00307084338887613	61888.6491758534	57749.575431342	34019.0948236299	98804.4848415744	48874.1643329773	70432.8494006496
Pnigra	AllSamples	3.20583202730921e-05	200	0.00179485680440611	0.00105731346711842	0.00307084338887613	61888.6491758534	57749.575431342	34019.0948236299	98804.4848415744	48874.1643329773	70432.8494006496
Pnigra	AllSamples	3.20585860363455e-05	200	0.00179485680440611	0.00105731346711842	0.00307084338887613	61889.1622323272	57749.575431342	34019.0948236299	98804.4848415744	48874.1643329773	70432.8494006496
Pnigra	AllSamples	3.20585860363455e-05	200	0.00179485680440611	0.00105731346711842	0.00307084338887613	61889.1622323272	57749.575431342	34019.0948236299	98804.4848415744	48874.1643329773	70432.8494006496
Pnigra	AllSamples	3.20594162389911e-05	200	0.00179485680440611	0.00105731346711842	0.00307084338887613	61890.7649401373	57749.575431342	34019.0948236299	98804.4848415744	48874.1643329773	70432.8494006496
Pnigra	AllSamples	3.20594162389911e-05	200	0.00179485680440611	0.00105731346711842	0.00307084338887613	61890.7649401373	57749.575431342	34019.0948236299	98804.4848415744	48874.1643329773	70432.8494006496
Pnigra	AllSamples	3.20604891724505e-05	200	0.00179485680440611	0.00105731346711842	0.00307084338887613	61892.836240252	57749.575431342	34019.0948236299	98804.4848415744	48874.1643329773	70432.8494006496
Pnigra	AllSamples	3.20604891724505e-05	200	0.00179485680440611	0.00105731346711842	0.00307084338887613	61892.836240252	57749.575431342	34019.0948236299	98804.4848415744	48874.1643329773	70432.8494006496
Pnigra	AllSamples	3.20623790918536e-05	200	0.00179485680440611	0.00105731346711842	0.00307084338887613	61896.4847333082	57749.575431342	34019.0948236299	98804.4848415744	48874.1643329773	70432.8494006496
Pnigra	AllSamples	3.20623790918536e-05	200	0.00179485680440611	0.00105731346711842	0.00307084338887613	61896.4847333082	57749.575431342	34019.0948236299	98804.4848415744	48874.1643329773	70432.8494006496
Pnigra	AllSamples	3.20625889601421e-05	200	0.00179485680440611	0.00105731346711842	0.00307084338887613	61896.8898844443	57749.575431342	34019.0948236299	98804.4848415744	48874.1643329773	70432.8494006496
Pnigra	AllSamples	3.20625889601421e-05	200	0.00179485680440611	0.00105731346711842	0.00307084338887613	61896.8898844443	57749.575431342	34019.0948236299	98804.4848415744	48874.1643329773	70432.8494006496
Pnigra	AllSamples	3.20628843082817e-05	200	0.00179485680440611	0.00105731346711842	0.00307084338887613	61897.460054598	57749.575431342	34019.0948236299	98804.4848415744	48874.1643329773	70432.8494006496
Pnigra	AllSamples	3.20628843082817e-05	200	0.00179485680440611	0.00105731346711842	0.00307084338887613	61897.460054598	57749.575431342	34019.0948236299	98804.4848415744	48874.1643329773	70432.8494006496
Pnigra	AllSamples	3.20646547397954e-05	200	0.00179485680440611	0.00105731346711842	0.00307084338887613	61900.877876053	57749.575431342	34019.0948236299	98804.4848415744	48874.1643329773	70432.8494006496
Pnigra	AllSamples	3.20646547397954e-05	200	0.00179485680440611	0.00105731346711842	0.00307084338887613	61900.877876053	57749.575431342	34019.0948236299	98804.4848415744	48874.1643329773	70432.8494006496
Pnigra	AllSamples	3.20674639330193e-05	200	0.00179485680440611	0.00105731346711842	0.00307084338887613	61906.3010289947	57749.575431342	34019.0948236299	98804.4848415744	48874.1643329773	70432.8494006496
Pnigra	AllSamples	3.20674639330193e-05	200	0.00179485680440611	0.00105731346711842	0.00307084338887613	61906.3010289947	57749.575431342	34019.0948236299	98804.4848415744	48874.1643329773	70432.8494006496
Pnigra	AllSamples	3.20696269839204e-05	200	0.00179485680440611	0.00105731346711842	0.00307084338887613	61910.4768029352	57749.575431342	34019.0948236299	98804.4848415744	48874.1643329773	70432.8494006496
Pnigra	AllSamples	3.20696269839204e-05	200	0.00179485680440611	0.00105731346711842	0.00307084338887613	61910.4768029352	57749.575431342	34019.0948236299	98804.4848415744	48874.1643329773	70432.8494006496
Pnigra	AllSamples	3.20708389659e-05	200	0.00179485680440611	0.00105731346711842	0.00307084338887613	61912.8165364865	57749.575431342	34019.0948236299	98804.4848415744	48874.1643329773	70432.8494006496
Pnigra	AllSamples	3.20708389659e-05	200	0.00179485680440611	0.00105731346711842	0.00307084338887613	61912.8165364865	57749.575431342	34019.0948236299	98804.4848415744	48874.1643329773	70432.8494006496
Pnigra	AllSamples	3.20709452034446e-05	200	0.00179485680440611	0.00105731346711842	0.00307084338887613	61913.0216282714	57749.575431342	34019.0948236299	98804.4848415744	48874.1643329773	70432.8494006496
Pnigra	AllSamples	3.20709452034446e-05	200	0.00179485680440611	0.00105731346711842	0.00307084338887613	61913.0216282714	57749.575431342	34019.0948236299	98804.4848415744	48874.1643329773	70432.8494006496
Pnigra	AllSamples	3.20717666723527e-05	200	0.00179485680440611	0.00105731346711842	0.00307084338887613	61914.6074755844	57749.575431342	34019.0948236299	98804.4848415744	48874.1643329773	70432.8494006496
Pnigra	AllSamples	3.20717666723527e-05	200	0.00179485680440611	0.00105731346711842	0.00307084338887613	61914.6074755844	57749.575431342	34019.0948236299	98804.4848415744	48874.1643329773	70432.8494006496
Pnigra	AllSamples	3.20718755424385e-05	200	0.00179485680440611	0.00105731346711842	0.00307084338887613	61914.8176494952	57749.575431342	34019.0948236299	98804.4848415744	48874.1643329773	70432.8494006496
Pnigra	AllSamples	3.20718755424385e-05	200	0.00179485680440611	0.00105731346711842	0.00307084338887613	61914.8176494952	57749.575431342	34019.0948236299	98804.4848415744	48874.1643329773	70432.8494006496
Pnigra	AllSamples	3.20719507495536e-05	200	0.00179485680440611	0.00105731346711842	0.00307084338887613	61914.962836976	57749.575431342	34019.0948236299	98804.4848415744	48874.1643329773	70432.8494006496
Pnigra	AllSamples	3.20719507495536e-05	200	0.00179485680440611	0.00105731346711842	0.00307084338887613	61914.962836976	57749.575431342	34019.0948236299	98804.4848415744	48874.1643329773	70432.8494006496
Pnigra	AllSamples	3.20734317419786e-05	200	0.00179485680440611	0.00105731346711842	0.00307084338887613	61917.8218957115	57749.575431342	34019.0948236299	98804.4848415744	48874.1643329773	70432.8494006496
Pnigra	AllSamples	3.20734317419786e-05	200	0.00179485680440611	0.00105731346711842	0.00307084338887613	61917.8218957115	57749.575431342	34019.0948236299	98804.4848415744	48874.1643329773	70432.8494006496
Pnigra	AllSamples	3.20734456814394e-05	200	0.00179485680440611	0.00105731346711842	0.00307084338887613	61917.8488058677	57749.575431342	34019.0948236299	98804.4848415744	48874.1643329773	70432.8494006496
Pnigra	AllSamples	3.20734456814394e-05	200	0.00179485680440611	0.00105731346711842	0.00307084338887613	61917.8488058677	57749.575431342	34019.0948236299	98804.4848415744	48874.1643329773	70432.8494006496
Pnigra	AllSamples	3.20746914966581e-05	200	0.00179485680440611	0.00105731346711842	0.00307084338887613	61920.2538545523	57749.575431342	34019.0948236299	98804.4848415744	48874.1643329773	70432.8494006496
Pnigra	AllSamples	3.20746914966581e-05	200	0.00179485680440611	0.00105731346711842	0.00307084338887613	61920.2538545523	57749.575431342	34019.0948236299	98804.4848415744	48874.1643329773	70432.8494006496
Pnigra	AllSamples	3.20776499325793e-05	200	0.00179485680440611	0.00105731346711842	0.00307084338887613	61925.9651208095	57749.575431342	34019.0948236299	98804.4848415744	48874.1643329773	70432.8494006496
Pnigra	AllSamples	3.20776499325793e-05	200	0.00179485680440611	0.00105731346711842	0.00307084338887613	61925.9651208095	57749.575431342	34019.0948236299	98804.4848415744	48874.1643329773	70432.8494006496
Pnigra	AllSamples	3.20779280840189e-05	200	0.00179485680440611	0.00105731346711842	0.00307084338887613	61926.5020927006	57749.575431342	34019.0948236299	98804.4848415744	48874.1643329773	70432.8494006496
Pnigra	AllSamples	3.20779280840189e-05	200	0.00179485680440611	0.00105731346711842	0.00307084338887613	61926.5020927006	57749.575431342	34019.0948236299	98804.4848415744	48874.1643329773	70432.8494006496
Pnigra	AllSamples	3.20797949552735e-05	200	0.00179485680440611	0.00105731346711842	0.00307084338887613	61930.1060912616	57749.575431342	34019.0948236299	98804.4848415744	48874.1643329773	70432.8494006496
Pnigra	AllSamples	3.20797949552735e-05	200	0.00179485680440611	0.00105731346711842	0.00307084338887613	61930.1060912616	57749.575431342	34019.0948236299	98804.4848415744	48874.1643329773	70432.8494006496
Pnigra	AllSamples	3.20799001061643e-05	200	0.00179485680440611	0.00105731346711842	0.00307084338887613	61930.3090852594	57749.575431342	34019.0948236299	98804.4848415744	48874.1643329773	70432.8494006496
Pnigra	AllSamples	3.20799001061643e-05	200	0.00179485680440611	0.00105731346711842	0.00307084338887613	61930.3090852594	57749.575431342	34019.0948236299	98804.4848415744	48874.1643329773	70432.8494006496
Pnigra	AllSamples	3.20823307568569e-05	200	0.00179485680440611	0.00105731346711842	0.00307084338887613	61935.0014611138	57749.575431342	34019.0948236299	98804.4848415744	48874.1643329773	70432.8494006496
Pnigra	AllSamples	3.20823307568569e-05	200	0.00179485680440611	0.00105731346711842	0.00307084338887613	61935.0014611138	57749.575431342	34019.0948236299	98804.4848415744	48874.1643329773	70432.8494006496
Pnigra	AllSamples	3.20825683102555e-05	200	0.00179485680440611	0.00105731346711842	0.00307084338887613	61935.4600584082	57749.575431342	34019.0948236299	98804.4848415744	48874.1643329773	70432.8494006496
Pnigra	AllSamples	3.20825683102555e-05	200	0.00179485680440611	0.00105731346711842	0.00307084338887613	61935.4600584082	57749.575431342	34019.0948236299	98804.4848415744	48874.1643329773	70432.8494006496
Pnigra	AllSamples	3.20827620500861e-05	200	0.00179485680440611	0.00105731346711842	0.00307084338887613	61935.8340735252	57749.575431342	34019.0948236299	98804.4848415744	48874.1643329773	70432.8494006496
Pnigra	AllSamples	3.20827620500861e-05	200	0.00179485680440611	0.00105731346711842	0.00307084338887613	61935.8340735252	57749.575431342	34019.0948236299	98804.4848415744	48874.1643329773	70432.8494006496
Pnigra	AllSamples	3.20832209128276e-05	200	0.00179485680440611	0.00105731346711842	0.00307084338887613	61936.7199089337	57749.575431342	34019.0948236299	98804.4848415744	48874.1643329773	70432.8494006496
Pnigra	AllSamples	3.20832209128276e-05	200	0.00179485680440611	0.00105731346711842	0.00307084338887613	61936.7199089337	57749.575431342	34019.0948236299	98804.4848415744	48874.1643329773	70432.8494006496
Pnigra	AllSamples	3.20835311863829e-05	200	0.00179485680440611	0.00105731346711842	0.00307084338887613	61937.3188926311	57749.575431342	34019.0948236299	98804.4848415744	48874.1643329773	70432.8494006496
Pnigra	AllSamples	3.20835311863829e-05	200	0.00179485680440611	0.00105731346711842	0.00307084338887613	61937.3188926311	57749.575431342	34019.0948236299	98804.4848415744	48874.1643329773	70432.8494006496
Pnigra	AllSamples	3.20836919219195e-05	200	0.00179485680440611	0.00105731346711842	0.00307084338887613	61937.6291928948	57749.575431342	34019.0948236299	98804.4848415744	48874.1643329773	70432.8494006496
Pnigra	AllSamples	3.20836919219195e-05	200	0.00179485680440611	0.00105731346711842	0.00307084338887613	61937.6291928948	57749.575431342	34019.0948236299	98804.4848415744	48874.1643329773	70432.8494006496
Pnigra	AllSamples	3.20843768322345e-05	200	0.00179485680440611	0.00105731346711842	0.00307084338887613	61938.9514135801	57749.575431342	34019.0948236299	98804.4848415744	48874.1643329773	70432.8494006496
Pnigra	AllSamples	3.20843768322345e-05	200	0.00179485680440611	0.00105731346711842	0.00307084338887613	61938.9514135801	57749.575431342	34019.0948236299	98804.4848415744	48874.1643329773	70432.8494006496
Pnigra	AllSamples	3.20864746321625e-05	200	0.00179485680440611	0.00105731346711842	0.00307084338887613	61943.0012203909	57749.575431342	34019.0948236299	98804.4848415744	48874.1643329773	70432.8494006496
Pnigra	AllSamples	3.20864746321625e-05	200	0.00179485680440611	0.00105731346711842	0.00307084338887613	61943.0012203909	57749.575431342	34019.0948236299	98804.4848415744	48874.1643329773	70432.8494006496
Pnigra	AllSamples	3.20865814374455e-05	200	0.00179485680440611	0.00105731346711842	0.00307084338887613	61943.2074081959	57749.575431342	34019.0948236299	98804.4848415744	48874.1643329773	70432.8494006496
Pnigra	AllSamples	3.20865814374455e-05	200	0.00179485680440611	0.00105731346711842	0.00307084338887613	61943.2074081959	57749.575431342	34019.0948236299	98804.4848415744	48874.1643329773	70432.8494006496
Pnigra	AllSamples	3.2086899355271e-05	200	0.00179485680440611	0.00105731346711842	0.00307084338887613	61943.8211491717	57749.575431342	34019.0948236299	98804.4848415744	48874.1643329773	70432.8494006496
Pnigra	AllSamples	3.2086899355271e-05	200	0.00179485680440611	0.00105731346711842	0.00307084338887613	61943.8211491717	57749.575431342	34019.0948236299	98804.4848415744	48874.1643329773	70432.8494006496
Pnigra	AllSamples	3.20869737333399e-05	200	0.00179485680440611	0.00105731346711842	0.00307084338887613	61943.9647361775	57749.575431342	34019.0948236299	98804.4848415744	48874.1643329773	70432.8494006496
Pnigra	AllSamples	3.20869737333399e-05	200	0.00179485680440611	0.00105731346711842	0.00307084338887613	61943.9647361775	57749.575431342	34019.0948236299	98804.4848415744	48874.1643329773	70432.8494006496
Pnigra	AllSamples	3.20896094480216e-05	200	0.00179485680440611	0.00105731346711842	0.00307084338887613	61949.0529884587	57749.575431342	34019.0948236299	98804.4848415744	48874.1643329773	70432.8494006496
Pnigra	AllSamples	3.20896094480216e-05	200	0.00179485680440611	0.00105731346711842	0.00307084338887613	61949.0529884587	57749.575431342	34019.0948236299	98804.4848415744	48874.1643329773	70432.8494006496
Pnigra	AllSamples	3.20900418283772e-05	200	0.00179485680440611	0.00105731346711842	0.00307084338887613	61949.8876995698	57749.575431342	34019.0948236299	98804.4848415744	48874.1643329773	70432.8494006496
Pnigra	AllSamples	3.20900418283772e-05	200	0.00179485680440611	0.00105731346711842	0.00307084338887613	61949.8876995698	57749.575431342	34019.0948236299	98804.4848415744	48874.1643329773	70432.8494006496
Pnigra	AllSamples	3.20911735459295e-05	200	0.00179485680440611	0.00105731346711842	0.00307084338887613	61952.0724824894	57749.575431342	34019.0948236299	98804.4848415744	48874.1643329773	70432.8494006496
Pnigra	AllSamples	3.20911735459295e-05	200	0.00179485680440611	0.00105731346711842	0.00307084338887613	61952.0724824894	57749.575431342	34019.0948236299	98804.4848415744	48874.1643329773	70432.8494006496
Pnigra	AllSamples	3.20913080703522e-05	200	0.00179485680440611	0.00105731346711842	0.00307084338887613	61952.3321821471	57749.575431342	34019.0948236299	98804.4848415744	48874.1643329773	70432.8494006496
Pnigra	AllSamples	3.20913080703522e-05	200	0.00179485680440611	0.00105731346711842	0.00307084338887613	61952.3321821471	57749.575431342	34019.0948236299	98804.4848415744	48874.1643329773	70432.8494006496
Pnigra	AllSamples	3.20916301746574e-05	200	0.00179485680440611	0.00105731346711842	0.00307084338887613	61952.9540051302	57749.575431342	34019.0948236299	98804.4848415744	48874.1643329773	70432.8494006496
Pnigra	AllSamples	3.20916301746574e-05	200	0.00179485680440611	0.00105731346711842	0.00307084338887613	61952.9540051302	57749.575431342	34019.0948236299	98804.4848415744	48874.1643329773	70432.8494006496
Pnigra	AllSamples	3.20929848105889e-05	200	0.00179485680440611	0.00105731346711842	0.00307084338887613	61955.5691324111	57749.575431342	34019.0948236299	98804.4848415744	48874.1643329773	70432.8494006496
Pnigra	AllSamples	3.20929848105889e-05	200	0.00179485680440611	0.00105731346711842	0.00307084338887613	61955.5691324111	57749.575431342	34019.0948236299	98804.4848415744	48874.1643329773	70432.8494006496
Pnigra	AllSamples	3.2093372134044e-05	200	0.00179485680440611	0.00105731346711842	0.00307084338887613	61956.3168610888	57749.575431342	34019.0948236299	98804.4848415744	48874.1643329773	70432.8494006496
Pnigra	AllSamples	3.2093372134044e-05	200	0.00179485680440611	0.00105731346711842	0.00307084338887613	61956.3168610888	57749.575431342	34019.0948236299	98804.4848415744	48874.1643329773	70432.8494006496
Pnigra	AllSamples	3.20954250931187e-05	200	0.00179485680440611	0.00105731346711842	0.00307084338887613	61960.2801025458	57749.575431342	34019.0948236299	98804.4848415744	48874.1643329773	70432.8494006496
Pnigra	AllSamples	3.20954250931187e-05	200	0.00179485680440611	0.00105731346711842	0.00307084338887613	61960.2801025458	57749.575431342	34019.0948236299	98804.4848415744	48874.1643329773	70432.8494006496
