## Supplementary material for "Resilience of genetic diversity in forest trees over the Quaternary": Table S8: Table_S8.tsv (part 161 of 526)

species	population	mutation_per_site	n_estimation	theta_per_site_median	theta_per_site_2.5.	theta_per_site_97.5.	year	Ne_median	Ne_2.5.	Ne_97.5.	Ne_12.5.	Ne_87.5.
Pnigra	AllSamples	3.21011166166298e-05	200	0.00179485680440611	0.00105731346711842	0.00307084338887613	61971.2675996714	57749.575431342	34019.0948236299	98804.4848415744	48874.1643329773	70432.8494006496
Pnigra	AllSamples	3.21011166166298e-05	200	0.00179485680440611	0.00105731346711842	0.00307084338887613	61971.2675996714	57749.575431342	34019.0948236299	98804.4848415744	48874.1643329773	70432.8494006496
Pnigra	AllSamples	3.21012238789849e-05	200	0.00179485680440611	0.00105731346711842	0.00307084338887613	61971.474669855	57749.575431342	34019.0948236299	98804.4848415744	48874.1643329773	70432.8494006496
Pnigra	AllSamples	3.21012238789849e-05	200	0.00179485680440611	0.00105731346711842	0.00307084338887613	61971.474669855	57749.575431342	34019.0948236299	98804.4848415744	48874.1643329773	70432.8494006496
Pnigra	AllSamples	3.21020238906381e-05	200	0.00179485680440611	0.00105731346711842	0.00307084338887613	61973.0190938959	57749.575431342	34019.0948236299	98804.4848415744	48874.1643329773	70432.8494006496
Pnigra	AllSamples	3.21020238906381e-05	200	0.00179485680440611	0.00105731346711842	0.00307084338887613	61973.0190938959	57749.575431342	34019.0948236299	98804.4848415744	48874.1643329773	70432.8494006496
Pnigra	AllSamples	3.21020393080313e-05	200	0.00179485680440611	0.00105731346711842	0.00307084338887613	61973.0488572033	57749.575431342	34019.0948236299	98804.4848415744	48874.1643329773	70432.8494006496
Pnigra	AllSamples	3.21020393080313e-05	200	0.00179485680440611	0.00105731346711842	0.00307084338887613	61973.0488572033	57749.575431342	34019.0948236299	98804.4848415744	48874.1643329773	70432.8494006496
Pnigra	AllSamples	3.21034119626497e-05	200	0.00179485680440611	0.00105731346711842	0.00307084338887613	61975.6987695941	57749.575431342	34019.0948236299	98804.4848415744	48874.1643329773	70432.8494006496
Pnigra	AllSamples	3.21034119626497e-05	200	0.00179485680440611	0.00105731346711842	0.00307084338887613	61975.6987695941	57749.575431342	34019.0948236299	98804.4848415744	48874.1643329773	70432.8494006496
Pnigra	AllSamples	3.21050753784023e-05	200	0.00179485680440611	0.00105731346711842	0.00307084338887613	61978.9099969156	57749.575431342	34019.0948236299	98804.4848415744	48874.1643329773	70432.8494006496
Pnigra	AllSamples	3.21050753784023e-05	200	0.00179485680440611	0.00105731346711842	0.00307084338887613	61978.9099969156	57749.575431342	34019.0948236299	98804.4848415744	48874.1643329773	70432.8494006496
Pnigra	AllSamples	3.21054290683669e-05	200	0.00179485680440611	0.00105731346711842	0.00307084338887613	61979.5927960751	57749.575431342	34019.0948236299	98804.4848415744	48874.1643329773	70432.8494006496
Pnigra	AllSamples	3.21054290683669e-05	200	0.00179485680440611	0.00105731346711842	0.00307084338887613	61979.5927960751	57749.575431342	34019.0948236299	98804.4848415744	48874.1643329773	70432.8494006496
Pnigra	AllSamples	3.21074578356942e-05	200	0.00179485680440611	0.00105731346711842	0.00307084338887613	61983.5093353171	57749.575431342	34019.0948236299	98804.4848415744	48874.1643329773	70432.8494006496
Pnigra	AllSamples	3.21074578356942e-05	200	0.00179485680440611	0.00105731346711842	0.00307084338887613	61983.5093353171	57749.575431342	34019.0948236299	98804.4848415744	48874.1643329773	70432.8494006496
Pnigra	AllSamples	3.21076382373531e-05	200	0.00179485680440611	0.00105731346711842	0.00307084338887613	61983.8576010678	57749.575431342	34019.0948236299	98804.4848415744	48874.1643329773	70432.8494006496
Pnigra	AllSamples	3.21076382373531e-05	200	0.00179485680440611	0.00105731346711842	0.00307084338887613	61983.8576010678	57749.575431342	34019.0948236299	98804.4848415744	48874.1643329773	70432.8494006496
Pnigra	AllSamples	3.21079055453487e-05	200	0.00179485680440611	0.00105731346711842	0.00307084338887613	61984.3736396693	57749.575431342	34019.0948236299	98804.4848415744	48874.1643329773	70432.8494006496
Pnigra	AllSamples	3.21079055453487e-05	200	0.00179485680440611	0.00105731346711842	0.00307084338887613	61984.3736396693	57749.575431342	34019.0948236299	98804.4848415744	48874.1643329773	70432.8494006496
Pnigra	AllSamples	3.21087290766005e-05	200	0.00179485680440611	0.00105731346711842	0.00307084338887613	61985.9634683407	57749.575431342	34019.0948236299	98804.4848415744	48874.1643329773	70432.8494006496
Pnigra	AllSamples	3.21087290766005e-05	200	0.00179485680440611	0.00105731346711842	0.00307084338887613	61985.9634683407	57749.575431342	34019.0948236299	98804.4848415744	48874.1643329773	70432.8494006496
Pnigra	AllSamples	3.2110577241781e-05	200	0.00179485680440611	0.00105731346711842	0.00307084338887613	61989.5313547896	57749.575431342	34019.0948236299	98804.4848415744	48874.1643329773	70432.8494006496
Pnigra	AllSamples	3.2110577241781e-05	200	0.00179485680440611	0.00105731346711842	0.00307084338887613	61989.5313547896	57749.575431342	34019.0948236299	98804.4848415744	48874.1643329773	70432.8494006496
Pnigra	AllSamples	3.21108875425546e-05	200	0.00179485680440611	0.00105731346711842	0.00307084338887613	61990.130391032	57749.575431342	34019.0948236299	98804.4848415744	48874.1643329773	70432.8494006496
Pnigra	AllSamples	3.21108875425546e-05	200	0.00179485680440611	0.00105731346711842	0.00307084338887613	61990.130391032	57749.575431342	34019.0948236299	98804.4848415744	48874.1643329773	70432.8494006496
Pnigra	AllSamples	3.21108948491043e-05	200	0.00179485680440611	0.00105731346711842	0.00307084338887613	61990.1444963403	57749.575431342	34019.0948236299	98804.4848415744	48874.1643329773	70432.8494006496
Pnigra	AllSamples	3.21108948491043e-05	200	0.00179485680440611	0.00105731346711842	0.00307084338887613	61990.1444963403	57749.575431342	34019.0948236299	98804.4848415744	48874.1643329773	70432.8494006496
Pnigra	AllSamples	3.21113816831142e-05	200	0.00179485680440611	0.00105731346711842	0.00307084338887613	61991.0843303364	57749.575431342	34019.0948236299	98804.4848415744	48874.1643329773	70432.8494006496
Pnigra	AllSamples	3.21113816831142e-05	200	0.00179485680440611	0.00105731346711842	0.00307084338887613	61991.0843303364	57749.575431342	34019.0948236299	98804.4848415744	48874.1643329773	70432.8494006496
Pnigra	AllSamples	3.21121372434166e-05	200	0.00179485680440611	0.00105731346711842	0.00307084338887613	61992.5429409587	57749.575431342	34019.0948236299	98804.4848415744	48874.1643329773	70432.8494006496
Pnigra	AllSamples	3.21121372434166e-05	200	0.00179485680440611	0.00105731346711842	0.00307084338887613	61992.5429409587	57749.575431342	34019.0948236299	98804.4848415744	48874.1643329773	70432.8494006496
Pnigra	AllSamples	3.21126867768812e-05	200	0.00179485680440611	0.00105731346711842	0.00307084338887613	61993.6038163731	57749.575431342	34019.0948236299	98804.4848415744	48874.1643329773	70432.8494006496
Pnigra	AllSamples	3.21126867768812e-05	200	0.00179485680440611	0.00105731346711842	0.00307084338887613	61993.6038163731	57749.575431342	34019.0948236299	98804.4848415744	48874.1643329773	70432.8494006496
Pnigra	AllSamples	3.21143631996818e-05	200	0.00179485680440611	0.00105731346711842	0.00307084338887613	61996.8401538258	57749.575431342	34019.0948236299	98804.4848415744	48874.1643329773	70432.8494006496
Pnigra	AllSamples	3.21143631996818e-05	200	0.00179485680440611	0.00105731346711842	0.00307084338887613	61996.8401538258	57749.575431342	34019.0948236299	98804.4848415744	48874.1643329773	70432.8494006496
Pnigra	AllSamples	3.21150052240846e-05	200	0.00179485680440611	0.00105731346711842	0.00307084338887613	61998.079583175	57749.575431342	34019.0948236299	98804.4848415744	48874.1643329773	70432.8494006496
Pnigra	AllSamples	3.21150052240846e-05	200	0.00179485680440611	0.00105731346711842	0.00307084338887613	61998.079583175	57749.575431342	34019.0948236299	98804.4848415744	48874.1643329773	70432.8494006496
Pnigra	AllSamples	3.21163464490587e-05	200	0.00179485680440611	0.00105731346711842	0.00307084338887613	62000.6688205767	57749.575431342	34019.0948236299	98804.4848415744	48874.1643329773	70432.8494006496
Pnigra	AllSamples	3.21163464490587e-05	200	0.00179485680440611	0.00105731346711842	0.00307084338887613	62000.6688205767	57749.575431342	34019.0948236299	98804.4848415744	48874.1643329773	70432.8494006496
Pnigra	AllSamples	3.21165483061721e-05	200	0.00179485680440611	0.00105731346711842	0.00307084338887613	62001.0585061238	57749.575431342	34019.0948236299	98804.4848415744	48874.1643329773	70432.8494006496
Pnigra	AllSamples	3.21165483061721e-05	200	0.00179485680440611	0.00105731346711842	0.00307084338887613	62001.0585061238	57749.575431342	34019.0948236299	98804.4848415744	48874.1643329773	70432.8494006496
Pnigra	AllSamples	3.21188351790318e-05	200	0.00179485680440611	0.00105731346711842	0.00307084338887613	62005.4733185943	57749.575431342	34019.0948236299	98804.4848415744	48874.1643329773	70432.8494006496
Pnigra	AllSamples	3.21188351790318e-05	200	0.00179485680440611	0.00105731346711842	0.00307084338887613	62005.4733185943	57749.575431342	34019.0948236299	98804.4848415744	48874.1643329773	70432.8494006496
Pnigra	AllSamples	3.21190762130453e-05	200	0.00179485680440611	0.00105731346711842	0.00307084338887613	62005.9386352225	57749.575431342	34019.0948236299	98804.4848415744	48874.1643329773	70432.8494006496
Pnigra	AllSamples	3.21190762130453e-05	200	0.00179485680440611	0.00105731346711842	0.00307084338887613	62005.9386352225	57749.575431342	34019.0948236299	98804.4848415744	48874.1643329773	70432.8494006496
Pnigra	AllSamples	3.21191472654847e-05	200	0.00179485680440611	0.00105731346711842	0.00307084338887613	62006.0758020939	57749.575431342	34019.0948236299	98804.4848415744	48874.1643329773	70432.8494006496
Pnigra	AllSamples	3.21191472654847e-05	200	0.00179485680440611	0.00105731346711842	0.00307084338887613	62006.0758020939	57749.575431342	34019.0948236299	98804.4848415744	48874.1643329773	70432.8494006496
Pnigra	AllSamples	3.21205002234734e-05	200	0.00179485680440611	0.00105731346711842	0.00307084338887613	62008.687690103	57749.575431342	34019.0948236299	98804.4848415744	48874.1643329773	70432.8494006496
Pnigra	AllSamples	3.21205002234734e-05	200	0.00179485680440611	0.00105731346711842	0.00307084338887613	62008.687690103	57749.575431342	34019.0948236299	98804.4848415744	48874.1643329773	70432.8494006496
Pnigra	AllSamples	3.21211579409671e-05	200	0.00179485680440611	0.00105731346711842	0.00307084338887613	62009.9574149944	57749.575431342	34019.0948236299	98804.4848415744	48874.1643329773	70432.8494006496
Pnigra	AllSamples	3.21211579409671e-05	200	0.00179485680440611	0.00105731346711842	0.00307084338887613	62009.9574149944	57749.575431342	34019.0948236299	98804.4848415744	48874.1643329773	70432.8494006496
Pnigra	AllSamples	3.21230002378386e-05	200	0.00179485680440611	0.00105731346711842	0.00307084338887613	62013.5139726615	57749.575431342	34019.0948236299	98804.4848415744	48874.1643329773	70432.8494006496
Pnigra	AllSamples	3.21230002378386e-05	200	0.00179485680440611	0.00105731346711842	0.00307084338887613	62013.5139726615	57749.575431342	34019.0948236299	98804.4848415744	48874.1643329773	70432.8494006496
Pnigra	AllSamples	3.21247711780005e-05	200	0.00179485680440611	0.00105731346711842	0.00307084338887613	62016.9327760628	57749.575431342	34019.0948236299	98804.4848415744	48874.1643329773	70432.8494006496
Pnigra	AllSamples	3.21247711780005e-05	200	0.00179485680440611	0.00105731346711842	0.00307084338887613	62016.9327760628	57749.575431342	34019.0948236299	98804.4848415744	48874.1643329773	70432.8494006496
Pnigra	AllSamples	3.21269696694504e-05	200	0.00179485680440611	0.00105731346711842	0.00307084338887613	62021.1769680509	57749.575431342	34019.0948236299	98804.4848415744	48874.1643329773	70432.8494006496
Pnigra	AllSamples	3.21269696694504e-05	200	0.00179485680440611	0.00105731346711842	0.00307084338887613	62021.1769680509	57749.575431342	34019.0948236299	98804.4848415744	48874.1643329773	70432.8494006496
Pnigra	AllSamples	3.21270408104738e-05	200	0.00179485680440611	0.00105731346711842	0.00307084338887613	62021.3143059339	57749.575431342	34019.0948236299	98804.4848415744	48874.1643329773	70432.8494006496
Pnigra	AllSamples	3.21270408104738e-05	200	0.00179485680440611	0.00105731346711842	0.00307084338887613	62021.3143059339	57749.575431342	34019.0948236299	98804.4848415744	48874.1643329773	70432.8494006496
Pnigra	AllSamples	3.2129929080289e-05	200	0.00179485680440611	0.00105731346711842	0.00307084338887613	62026.890116388	57749.575431342	34019.0948236299	98804.4848415744	48874.1643329773	70432.8494006496
Pnigra	AllSamples	3.2129929080289e-05	200	0.00179485680440611	0.00105731346711842	0.00307084338887613	62026.890116388	57749.575431342	34019.0948236299	98804.4848415744	48874.1643329773	70432.8494006496
Pnigra	AllSamples	3.21302395252483e-05	200	0.00179485680440611	0.00105731346711842	0.00307084338887613	62027.4894309814	57749.575431342	34019.0948236299	98804.4848415744	48874.1643329773	70432.8494006496
Pnigra	AllSamples	3.21302395252483e-05	200	0.00179485680440611	0.00105731346711842	0.00307084338887613	62027.4894309814	57749.575431342	34019.0948236299	98804.4848415744	48874.1643329773	70432.8494006496
Pnigra	AllSamples	3.2130462541951e-05	200	0.00179485680440611	0.00105731346711842	0.00307084338887613	62027.9199651564	57749.575431342	34019.0948236299	98804.4848415744	48874.1643329773	70432.8494006496
Pnigra	AllSamples	3.2130462541951e-05	200	0.00179485680440611	0.00105731346711842	0.00307084338887613	62027.9199651564	57749.575431342	34019.0948236299	98804.4848415744	48874.1643329773	70432.8494006496
Pnigra	AllSamples	3.21317043942376e-05	200	0.00179485680440611	0.00105731346711842	0.00307084338887613	62030.317363393	57749.575431342	34019.0948236299	98804.4848415744	48874.1643329773	70432.8494006496
Pnigra	AllSamples	3.21317043942376e-05	200	0.00179485680440611	0.00105731346711842	0.00307084338887613	62030.317363393	57749.575431342	34019.0948236299	98804.4848415744	48874.1643329773	70432.8494006496
Pnigra	AllSamples	3.21322645697546e-05	200	0.00179485680440611	0.00105731346711842	0.00307084338887613	62031.39878331	57749.575431342	34019.0948236299	98804.4848415744	48874.1643329773	70432.8494006496
Pnigra	AllSamples	3.21322645697546e-05	200	0.00179485680440611	0.00105731346711842	0.00307084338887613	62031.39878331	57749.575431342	34019.0948236299	98804.4848415744	48874.1643329773	70432.8494006496
Pnigra	AllSamples	3.21327684221444e-05	200	0.00179485680440611	0.00105731346711842	0.00307084338887613	62032.3714713212	57749.575431342	34019.0948236299	98804.4848415744	48874.1643329773	70432.8494006496
Pnigra	AllSamples	3.21327684221444e-05	200	0.00179485680440611	0.00105731346711842	0.00307084338887613	62032.3714713212	57749.575431342	34019.0948236299	98804.4848415744	48874.1643329773	70432.8494006496
Pnigra	AllSamples	3.21332395877507e-05	200	0.00179485680440611	0.00105731346711842	0.00307084338887613	62033.2810574337	57749.575431342	34019.0948236299	98804.4848415744	48874.1643329773	70432.8494006496
Pnigra	AllSamples	3.21332395877507e-05	200	0.00179485680440611	0.00105731346711842	0.00307084338887613	62033.2810574337	57749.575431342	34019.0948236299	98804.4848415744	48874.1643329773	70432.8494006496
Pnigra	AllSamples	3.2133376946667e-05	200	0.00179485680440611	0.00105731346711842	0.00307084338887613	62033.5462290868	57749.575431342	34019.0948236299	98804.4848415744	48874.1643329773	70432.8494006496
Pnigra	AllSamples	3.2133376946667e-05	200	0.00179485680440611	0.00105731346711842	0.00307084338887613	62033.5462290868	57749.575431342	34019.0948236299	98804.4848415744	48874.1643329773	70432.8494006496
Pnigra	AllSamples	3.2133397442438e-05	200	0.00179485680440611	0.00105731346711842	0.00307084338887613	62033.5857962123	57749.575431342	34019.0948236299	98804.4848415744	48874.1643329773	70432.8494006496
Pnigra	AllSamples	3.2133397442438e-05	200	0.00179485680440611	0.00105731346711842	0.00307084338887613	62033.5857962123	57749.575431342	34019.0948236299	98804.4848415744	48874.1643329773	70432.8494006496
Pnigra	AllSamples	3.21337625195371e-05	200	0.00179485680440611	0.00105731346711842	0.00307084338887613	62034.2905782569	57749.575431342	34019.0948236299	98804.4848415744	48874.1643329773	70432.8494006496
Pnigra	AllSamples	3.21337625195371e-05	200	0.00179485680440611	0.00105731346711842	0.00307084338887613	62034.2905782569	57749.575431342	34019.0948236299	98804.4848415744	48874.1643329773	70432.8494006496
Pnigra	AllSamples	3.21346796694798e-05	200	0.00179485680440611	0.00105731346711842	0.00307084338887613	62036.061137992	57749.575431342	34019.0948236299	98804.4848415744	48874.1643329773	70432.8494006496
Pnigra	AllSamples	3.21346796694798e-05	200	0.00179485680440611	0.00105731346711842	0.00307084338887613	62036.061137992	57749.575431342	34019.0948236299	98804.4848415744	48874.1643329773	70432.8494006496
Pnigra	AllSamples	3.21349216571464e-05	200	0.00179485680440611	0.00105731346711842	0.00307084338887613	62036.5282956495	57749.575431342	34019.0948236299	98804.4848415744	48874.1643329773	70432.8494006496
Pnigra	AllSamples	3.21349216571464e-05	200	0.00179485680440611	0.00105731346711842	0.00307084338887613	62036.5282956495	57749.575431342	34019.0948236299	98804.4848415744	48874.1643329773	70432.8494006496
Pnigra	AllSamples	3.21354253592015e-05	200	0.00179485680440611	0.00105731346711842	0.00307084338887613	62037.5006934393	57749.575431342	34019.0948236299	98804.4848415744	48874.1643329773	70432.8494006496
Pnigra	AllSamples	3.21354253592015e-05	200	0.00179485680440611	0.00105731346711842	0.00307084338887613	62037.5006934393	57749.575431342	34019.0948236299	98804.4848415744	48874.1643329773	70432.8494006496
Pnigra	AllSamples	3.21368781787572e-05	200	0.00179485680440611	0.00105731346711842	0.00307084338887613	62040.3053643962	57749.575431342	34019.0948236299	98804.4848415744	48874.1643329773	70432.8494006496
Pnigra	AllSamples	3.21368781787572e-05	200	0.00179485680440611	0.00105731346711842	0.00307084338887613	62040.3053643962	57749.575431342	34019.0948236299	98804.4848415744	48874.1643329773	70432.8494006496
Pnigra	AllSamples	3.21370029851743e-05	200	0.00179485680440611	0.00105731346711842	0.00307084338887613	62040.5463034253	57749.575431342	34019.0948236299	98804.4848415744	48874.1643329773	70432.8494006496
Pnigra	AllSamples	3.21370029851743e-05	200	0.00179485680440611	0.00105731346711842	0.00307084338887613	62040.5463034253	57749.575431342	34019.0948236299	98804.4848415744	48874.1643329773	70432.8494006496
Pnigra	AllSamples	3.21375339053928e-05	200	0.00179485680440611	0.00105731346711842	0.00307084338887613	62041.571245932	57749.575431342	34019.0948236299	98804.4848415744	48874.1643329773	70432.8494006496
Pnigra	AllSamples	3.21375339053928e-05	200	0.00179485680440611	0.00105731346711842	0.00307084338887613	62041.571245932	57749.575431342	34019.0948236299	98804.4848415744	48874.1643329773	70432.8494006496
Pnigra	AllSamples	3.21379403105835e-05	200	0.00179485680440611	0.00105731346711842	0.00307084338887613	62042.3558119373	57749.575431342	34019.0948236299	98804.4848415744	48874.1643329773	70432.8494006496
Pnigra	AllSamples	3.21379403105835e-05	200	0.00179485680440611	0.00105731346711842	0.00307084338887613	62042.3558119373	57749.575431342	34019.0948236299	98804.4848415744	48874.1643329773	70432.8494006496
Pnigra	AllSamples	3.21382771398473e-05	200	0.00179485680440611	0.00105731346711842	0.00307084338887613	62043.0060614813	57749.575431342	34019.0948236299	98804.4848415744	48874.1643329773	70432.8494006496
Pnigra	AllSamples	3.21382771398473e-05	200	0.00179485680440611	0.00105731346711842	0.00307084338887613	62043.0060614813	57749.575431342	34019.0948236299	98804.4848415744	48874.1643329773	70432.8494006496
Pnigra	AllSamples	3.21384093503242e-05	200	0.00179485680440611	0.00105731346711842	0.00307084338887613	62043.2612940621	57749.575431342	34019.0948236299	98804.4848415744	48874.1643329773	70432.8494006496
Pnigra	AllSamples	3.21384093503242e-05	200	0.00179485680440611	0.00105731346711842	0.00307084338887613	62043.2612940621	57749.575431342	34019.0948236299	98804.4848415744	48874.1643329773	70432.8494006496
Pnigra	AllSamples	3.21384734833907e-05	200	0.00179485680440611	0.00105731346711842	0.00307084338887613	62043.3851030709	57749.575431342	34019.0948236299	98804.4848415744	48874.1643329773	70432.8494006496
Pnigra	AllSamples	3.21384734833907e-05	200	0.00179485680440611	0.00105731346711842	0.00307084338887613	62043.3851030709	57749.575431342	34019.0948236299	98804.4848415744	48874.1643329773	70432.8494006496
Pnigra	AllSamples	3.21393217917658e-05	200	0.00179485680440611	0.00105731346711842	0.00307084338887613	62045.0227640267	57749.575431342	34019.0948236299	98804.4848415744	48874.1643329773	70432.8494006496
Pnigra	AllSamples	3.21393217917658e-05	200	0.00179485680440611	0.00105731346711842	0.00307084338887613	62045.0227640267	57749.575431342	34019.0948236299	98804.4848415744	48874.1643329773	70432.8494006496
Pnigra	AllSamples	3.21414764750772e-05	200	0.00179485680440611	0.00105731346711842	0.00307084338887613	62049.1823843189	57749.575431342	34019.0948236299	98804.4848415744	48874.1643329773	70432.8494006496
Pnigra	AllSamples	3.21414764750772e-05	200	0.00179485680440611	0.00105731346711842	0.00307084338887613	62049.1823843189	57749.575431342	34019.0948236299	98804.4848415744	48874.1643329773	70432.8494006496
Pnigra	AllSamples	3.21419296597526e-05	200	0.00179485680440611	0.00105731346711842	0.00307084338887613	62050.0572582096	57749.575431342	34019.0948236299	98804.4848415744	48874.1643329773	70432.8494006496
Pnigra	AllSamples	3.21419296597526e-05	200	0.00179485680440611	0.00105731346711842	0.00307084338887613	62050.0572582096	57749.575431342	34019.0948236299	98804.4848415744	48874.1643329773	70432.8494006496
Pnigra	AllSamples	3.21423478698144e-05	200	0.00179485680440611	0.00105731346711842	0.00307084338887613	62050.8646135414	57749.575431342	34019.0948236299	98804.4848415744	48874.1643329773	70432.8494006496
Pnigra	AllSamples	3.21423478698144e-05	200	0.00179485680440611	0.00105731346711842	0.00307084338887613	62050.8646135414	57749.575431342	34019.0948236299	98804.4848415744	48874.1643329773	70432.8494006496
Pnigra	AllSamples	3.21426976484812e-05	200	0.00179485680440611	0.00105731346711842	0.00307084338887613	62051.5398619329	57749.575431342	34019.0948236299	98804.4848415744	48874.1643329773	70432.8494006496
Pnigra	AllSamples	3.21426976484812e-05	200	0.00179485680440611	0.00105731346711842	0.00307084338887613	62051.5398619329	57749.575431342	34019.0948236299	98804.4848415744	48874.1643329773	70432.8494006496
Pnigra	AllSamples	3.21433661424967e-05	200	0.00179485680440611	0.00105731346711842	0.00307084338887613	62052.8303909203	57749.575431342	34019.0948236299	98804.4848415744	48874.1643329773	70432.8494006496
Pnigra	AllSamples	3.21433661424967e-05	200	0.00179485680440611	0.00105731346711842	0.00307084338887613	62052.8303909203	57749.575431342	34019.0948236299	98804.4848415744	48874.1643329773	70432.8494006496
Pnigra	AllSamples	3.21436456305264e-05	200	0.00179485680440611	0.00105731346711842	0.00307084338887613	62053.3699431011	57749.575431342	34019.0948236299	98804.4848415744	48874.1643329773	70432.8494006496
Pnigra	AllSamples	3.21436456305264e-05	200	0.00179485680440611	0.00105731346711842	0.00307084338887613	62053.3699431011	57749.575431342	34019.0948236299	98804.4848415744	48874.1643329773	70432.8494006496
Pnigra	AllSamples	3.21442047844859e-05	200	0.00179485680440611	0.00105731346711842	0.00307084338887613	62054.4493908995	57749.575431342	34019.0948236299	98804.4848415744	48874.1643329773	70432.8494006496
Pnigra	AllSamples	3.21442047844859e-05	200	0.00179485680440611	0.00105731346711842	0.00307084338887613	62054.4493908995	57749.575431342	34019.0948236299	98804.4848415744	48874.1643329773	70432.8494006496
Pnigra	AllSamples	3.21452648062851e-05	200	0.00179485680440611	0.00105731346711842	0.00307084338887613	62056.4957650292	57749.575431342	34019.0948236299	98804.4848415744	48874.1643329773	70432.8494006496
Pnigra	AllSamples	3.21452648062851e-05	200	0.00179485680440611	0.00105731346711842	0.00307084338887613	62056.4957650292	57749.575431342	34019.0948236299	98804.4848415744	48874.1643329773	70432.8494006496
Pnigra	AllSamples	3.21454839746632e-05	200	0.00179485680440611	0.00105731346711842	0.00307084338887613	62056.9188700061	57749.575431342	34019.0948236299	98804.4848415744	48874.1643329773	70432.8494006496
Pnigra	AllSamples	3.21454839746632e-05	200	0.00179485680440611	0.00105731346711842	0.00307084338887613	62056.9188700061	57749.575431342	34019.0948236299	98804.4848415744	48874.1643329773	70432.8494006496
Pnigra	AllSamples	3.21472400498439e-05	200	0.00179485680440611	0.00105731346711842	0.00307084338887613	62060.3089765327	57749.575431342	34019.0948236299	98804.4848415744	48874.1643329773	70432.8494006496
Pnigra	AllSamples	3.21472400498439e-05	200	0.00179485680440611	0.00105731346711842	0.00307084338887613	62060.3089765327	57749.575431342	34019.0948236299	98804.4848415744	48874.1643329773	70432.8494006496
Pnigra	AllSamples	3.21473595067424e-05	200	0.00179485680440611	0.00105731346711842	0.00307084338887613	62060.5395883058	57749.575431342	34019.0948236299	98804.4848415744	48874.1643329773	70432.8494006496
Pnigra	AllSamples	3.21473595067424e-05	200	0.00179485680440611	0.00105731346711842	0.00307084338887613	62060.5395883058	57749.575431342	34019.0948236299	98804.4848415744	48874.1643329773	70432.8494006496
Pnigra	AllSamples	3.21474507474487e-05	200	0.00179485680440611	0.00105731346711842	0.00307084338887613	62060.7157286654	57749.575431342	34019.0948236299	98804.4848415744	48874.1643329773	70432.8494006496
Pnigra	AllSamples	3.21474507474487e-05	200	0.00179485680440611	0.00105731346711842	0.00307084338887613	62060.7157286654	57749.575431342	34019.0948236299	98804.4848415744	48874.1643329773	70432.8494006496
Pnigra	AllSamples	3.21481465493208e-05	200	0.00179485680440611	0.00105731346711842	0.00307084338887613	62062.0589755229	57749.575431342	34019.0948236299	98804.4848415744	48874.1643329773	70432.8494006496
Pnigra	AllSamples	3.21481465493208e-05	200	0.00179485680440611	0.00105731346711842	0.00307084338887613	62062.0589755229	57749.575431342	34019.0948236299	98804.4848415744	48874.1643329773	70432.8494006496
Pnigra	AllSamples	3.2148755166291e-05	200	0.00179485680440611	0.00105731346711842	0.00307084338887613	62063.2339117588	57749.575431342	34019.0948236299	98804.4848415744	48874.1643329773	70432.8494006496
Pnigra	AllSamples	3.2148755166291e-05	200	0.00179485680440611	0.00105731346711842	0.00307084338887613	62063.2339117588	57749.575431342	34019.0948236299	98804.4848415744	48874.1643329773	70432.8494006496
Pnigra	AllSamples	3.2149194875424e-05	200	0.00179485680440611	0.00105731346711842	0.00307084338887613	62064.0827710888	57749.575431342	34019.0948236299	98804.4848415744	48874.1643329773	70432.8494006496
Pnigra	AllSamples	3.2149194875424e-05	200	0.00179485680440611	0.00105731346711842	0.00307084338887613	62064.0827710888	57749.575431342	34019.0948236299	98804.4848415744	48874.1643329773	70432.8494006496
Pnigra	AllSamples	3.21492025000666e-05	200	0.00179485680440611	0.00105731346711842	0.00307084338887613	62064.0974904761	57749.575431342	34019.0948236299	98804.4848415744	48874.1643329773	70432.8494006496
Pnigra	AllSamples	3.21492025000666e-05	200	0.00179485680440611	0.00105731346711842	0.00307084338887613	62064.0974904761	57749.575431342	34019.0948236299	98804.4848415744	48874.1643329773	70432.8494006496
Pnigra	AllSamples	3.21506993876829e-05	200	0.00179485680440611	0.00105731346711842	0.00307084338887613	62066.9872349092	57749.575431342	34019.0948236299	98804.4848415744	48874.1643329773	70432.8494006496
Pnigra	AllSamples	3.21506993876829e-05	200	0.00179485680440611	0.00105731346711842	0.00307084338887613	62066.9872349092	57749.575431342	34019.0948236299	98804.4848415744	48874.1643329773	70432.8494006496
Pnigra	AllSamples	3.21514853886771e-05	200	0.00179485680440611	0.00105731346711842	0.00307084338887613	62068.5046113458	57749.575431342	34019.0948236299	98804.4848415744	48874.1643329773	70432.8494006496
Pnigra	AllSamples	3.21514853886771e-05	200	0.00179485680440611	0.00105731346711842	0.00307084338887613	62068.5046113458	57749.575431342	34019.0948236299	98804.4848415744	48874.1643329773	70432.8494006496
Pnigra	AllSamples	3.21526690354092e-05	200	0.00179485680440611	0.00105731346711842	0.00307084338887613	62070.7896436472	57749.575431342	34019.0948236299	98804.4848415744	48874.1643329773	70432.8494006496
Pnigra	AllSamples	3.21526690354092e-05	200	0.00179485680440611	0.00105731346711842	0.00307084338887613	62070.7896436472	57749.575431342	34019.0948236299	98804.4848415744	48874.1643329773	70432.8494006496
Pnigra	AllSamples	3.21542300732216e-05	200	0.00179485680440611	0.00105731346711842	0.00307084338887613	62073.8032301576	57749.575431342	34019.0948236299	98804.4848415744	48874.1643329773	70432.8494006496
Pnigra	AllSamples	3.21542300732216e-05	200	0.00179485680440611	0.00105731346711842	0.00307084338887613	62073.8032301576	57749.575431342	34019.0948236299	98804.4848415744	48874.1643329773	70432.8494006496
Pnigra	AllSamples	3.21545329753366e-05	200	0.00179485680440611	0.00105731346711842	0.00307084338887613	62074.3879832753	57749.575431342	34019.0948236299	98804.4848415744	48874.1643329773	70432.8494006496
Pnigra	AllSamples	3.21545329753366e-05	200	0.00179485680440611	0.00105731346711842	0.00307084338887613	62074.3879832753	57749.575431342	34019.0948236299	98804.4848415744	48874.1643329773	70432.8494006496
Pnigra	AllSamples	3.21548097571475e-05	200	0.00179485680440611	0.00105731346711842	0.00307084338887613	62074.9223110956	57749.575431342	34019.0948236299	98804.4848415744	48874.1643329773	70432.8494006496
Pnigra	AllSamples	3.21548097571475e-05	200	0.00179485680440611	0.00105731346711842	0.00307084338887613	62074.9223110956	57749.575431342	34019.0948236299	98804.4848415744	48874.1643329773	70432.8494006496
Pnigra	AllSamples	3.21560108103706e-05	200	0.00179485680440611	0.00105731346711842	0.00307084338887613	62077.2409466614	57749.575431342	34019.0948236299	98804.4848415744	48874.1643329773	70432.8494006496
Pnigra	AllSamples	3.21560108103706e-05	200	0.00179485680440611	0.00105731346711842	0.00307084338887613	62077.2409466614	57749.575431342	34019.0948236299	98804.4848415744	48874.1643329773	70432.8494006496
Pnigra	AllSamples	3.21567785623108e-05	200	0.00179485680440611	0.00105731346711842	0.00307084338887613	62078.723093264	57749.575431342	34019.0948236299	98804.4848415744	48874.1643329773	70432.8494006496
Pnigra	AllSamples	3.21567785623108e-05	200	0.00179485680440611	0.00105731346711842	0.00307084338887613	62078.723093264	57749.575431342	34019.0948236299	98804.4848415744	48874.1643329773	70432.8494006496
Pnigra	AllSamples	3.2157017310709e-05	200	0.00179485680440611	0.00105731346711842	0.00307084338887613	62079.1839975078	57749.575431342	34019.0948236299	98804.4848415744	48874.1643329773	70432.8494006496
Pnigra	AllSamples	3.2157017310709e-05	200	0.00179485680440611	0.00105731346711842	0.00307084338887613	62079.1839975078	57749.575431342	34019.0948236299	98804.4848415744	48874.1643329773	70432.8494006496
Pnigra	AllSamples	3.2158188349477e-05	200	0.00179485680440611	0.00105731346711842	0.00307084338887613	62081.44469011	57749.575431342	34019.0948236299	98804.4848415744	48874.1643329773	70432.8494006496
Pnigra	AllSamples	3.2158188349477e-05	200	0.00179485680440611	0.00105731346711842	0.00307084338887613	62081.44469011	57749.575431342	34019.0948236299	98804.4848415744	48874.1643329773	70432.8494006496
Pnigra	AllSamples	3.21590759273164e-05	200	0.00179485680440611	0.00105731346711842	0.00307084338887613	62083.1581608425	57749.575431342	34019.0948236299	98804.4848415744	48874.1643329773	70432.8494006496
Pnigra	AllSamples	3.21590759273164e-05	200	0.00179485680440611	0.00105731346711842	0.00307084338887613	62083.1581608425	57749.575431342	34019.0948236299	98804.4848415744	48874.1643329773	70432.8494006496
Pnigra	AllSamples	3.21611947812366e-05	200	0.00179485680440611	0.00105731346711842	0.00307084338887613	62087.2486124259	57749.575431342	34019.0948236299	98804.4848415744	48874.1643329773	70432.8494006496
Pnigra	AllSamples	3.21611947812366e-05	200	0.00179485680440611	0.00105731346711842	0.00307084338887613	62087.2486124259	57749.575431342	34019.0948236299	98804.4848415744	48874.1643329773	70432.8494006496
Pnigra	AllSamples	3.2161216525105e-05	200	0.00179485680440611	0.00105731346711842	0.00307084338887613	62087.2905890058	57749.575431342	34019.0948236299	98804.4848415744	48874.1643329773	70432.8494006496
Pnigra	AllSamples	3.2161216525105e-05	200	0.00179485680440611	0.00105731346711842	0.00307084338887613	62087.2905890058	57749.575431342	34019.0948236299	98804.4848415744	48874.1643329773	70432.8494006496
Pnigra	AllSamples	3.21661256792331e-05	200	0.00179485680440611	0.00105731346711842	0.00307084338887613	62096.7677205273	57749.575431342	34019.0948236299	98804.4848415744	48874.1643329773	70432.8494006496
Pnigra	AllSamples	3.21661256792331e-05	200	0.00179485680440611	0.00105731346711842	0.00307084338887613	62096.7677205273	57749.575431342	34019.0948236299	98804.4848415744	48874.1643329773	70432.8494006496
Pnigra	AllSamples	3.21664802369434e-05	200	0.00179485680440611	0.00105731346711842	0.00307084338887613	62097.4521948715	57749.575431342	34019.0948236299	98804.4848415744	48874.1643329773	70432.8494006496
Pnigra	AllSamples	3.21664802369434e-05	200	0.00179485680440611	0.00105731346711842	0.00307084338887613	62097.4521948715	57749.575431342	34019.0948236299	98804.4848415744	48874.1643329773	70432.8494006496
Pnigra	AllSamples	3.21669969395803e-05	200	0.00179485680440611	0.00105731346711842	0.00307084338887613	62098.4496903095	57749.575431342	34019.0948236299	98804.4848415744	48874.1643329773	70432.8494006496
Pnigra	AllSamples	3.21669969395803e-05	200	0.00179485680440611	0.00105731346711842	0.00307084338887613	62098.4496903095	57749.575431342	34019.0948236299	98804.4848415744	48874.1643329773	70432.8494006496
Pnigra	AllSamples	3.21673843023939e-05	200	0.00179485680440611	0.00105731346711842	0.00307084338887613	62099.197494969	57749.575431342	34019.0948236299	98804.4848415744	48874.1643329773	70432.8494006496
Pnigra	AllSamples	3.21673843023939e-05	200	0.00179485680440611	0.00105731346711842	0.00307084338887613	62099.197494969	57749.575431342	34019.0948236299	98804.4848415744	48874.1643329773	70432.8494006496
Pnigra	AllSamples	3.21698123340962e-05	200	0.00179485680440611	0.00105731346711842	0.00307084338887613	62103.8848148576	57749.575431342	34019.0948236299	98804.4848415744	48874.1643329773	70432.8494006496
Pnigra	AllSamples	3.21698123340962e-05	200	0.00179485680440611	0.00105731346711842	0.00307084338887613	62103.8848148576	57749.575431342	34019.0948236299	98804.4848415744	48874.1643329773	70432.8494006496
Pnigra	AllSamples	3.21706866434225e-05	200	0.00179485680440611	0.00105731346711842	0.00307084338887613	62105.5726706999	57749.575431342	34019.0948236299	98804.4848415744	48874.1643329773	70432.8494006496
Pnigra	AllSamples	3.21706866434225e-05	200	0.00179485680440611	0.00105731346711842	0.00307084338887613	62105.5726706999	57749.575431342	34019.0948236299	98804.4848415744	48874.1643329773	70432.8494006496
Pnigra	AllSamples	3.21723262828122e-05	200	0.00179485680440611	0.00105731346711842	0.00307084338887613	62108.737997707	57749.575431342	34019.0948236299	98804.4848415744	48874.1643329773	70432.8494006496
Pnigra	AllSamples	3.21723262828122e-05	200	0.00179485680440611	0.00105731346711842	0.00307084338887613	62108.737997707	57749.575431342	34019.0948236299	98804.4848415744	48874.1643329773	70432.8494006496
Pnigra	AllSamples	3.21742076144288e-05	200	0.00179485680440611	0.00105731346711842	0.00307084338887613	62112.3699120246	57749.575431342	34019.0948236299	98804.4848415744	48874.1643329773	70432.8494006496
Pnigra	AllSamples	3.21742076144288e-05	200	0.00179485680440611	0.00105731346711842	0.00307084338887613	62112.3699120246	57749.575431342	34019.0948236299	98804.4848415744	48874.1643329773	70432.8494006496
Pnigra	AllSamples	3.21797498155296e-05	200	0.00179485680440611	0.00105731346711842	0.00307084338887613	62123.0691419491	57749.575431342	34019.0948236299	98804.4848415744	48874.1643329773	70432.8494006496
Pnigra	AllSamples	3.21797498155296e-05	200	0.00179485680440611	0.00105731346711842	0.00307084338887613	62123.0691419491	57749.575431342	34019.0948236299	98804.4848415744	48874.1643329773	70432.8494006496
Pnigra	AllSamples	3.21806264256137e-05	200	0.00179485680440611	0.00105731346711842	0.00307084338887613	62124.7614394087	57749.575431342	34019.0948236299	98804.4848415744	48874.1643329773	70432.8494006496
Pnigra	AllSamples	3.21806264256137e-05	200	0.00179485680440611	0.00105731346711842	0.00307084338887613	62124.7614394087	57749.575431342	34019.0948236299	98804.4848415744	48874.1643329773	70432.8494006496
Pnigra	AllSamples	3.21818684004852e-05	200	0.00179485680440611	0.00105731346711842	0.00307084338887613	62127.1590742958	57749.575431342	34019.0948236299	98804.4848415744	48874.1643329773	70432.8494006496
Pnigra	AllSamples	3.21818684004852e-05	200	0.00179485680440611	0.00105731346711842	0.00307084338887613	62127.1590742958	57749.575431342	34019.0948236299	98804.4848415744	48874.1643329773	70432.8494006496
Pnigra	AllSamples	3.21822888983768e-05	200	0.00179485680440611	0.00105731346711842	0.00307084338887613	62127.9708462872	57749.575431342	34019.0948236299	98804.4848415744	48874.1643329773	70432.8494006496
Pnigra	AllSamples	3.21822888983768e-05	200	0.00179485680440611	0.00105731346711842	0.00307084338887613	62127.9708462872	57749.575431342	34019.0948236299	98804.4848415744	48874.1643329773	70432.8494006496
Pnigra	AllSamples	3.21823871055392e-05	200	0.00179485680440611	0.00105731346711842	0.00307084338887613	62128.1604354039	57749.575431342	34019.0948236299	98804.4848415744	48874.1643329773	70432.8494006496
Pnigra	AllSamples	3.21823871055392e-05	200	0.00179485680440611	0.00105731346711842	0.00307084338887613	62128.1604354039	57749.575431342	34019.0948236299	98804.4848415744	48874.1643329773	70432.8494006496
Pnigra	AllSamples	3.21828989125422e-05	200	0.00179485680440611	0.00105731346711842	0.00307084338887613	62129.1484798113	57749.575431342	34019.0948236299	98804.4848415744	48874.1643329773	70432.8494006496
Pnigra	AllSamples	3.21828989125422e-05	200	0.00179485680440611	0.00105731346711842	0.00307084338887613	62129.1484798113	57749.575431342	34019.0948236299	98804.4848415744	48874.1643329773	70432.8494006496
Pnigra	AllSamples	3.21830124329108e-05	200	0.00179485680440611	0.00105731346711842	0.00307084338887613	62129.3676311019	57749.575431342	34019.0948236299	98804.4848415744	48874.1643329773	70432.8494006496
Pnigra	AllSamples	3.21830124329108e-05	200	0.00179485680440611	0.00105731346711842	0.00307084338887613	62129.3676311019	57749.575431342	34019.0948236299	98804.4848415744	48874.1643329773	70432.8494006496
Pnigra	AllSamples	3.2184105124184e-05	200	0.00179485680440611	0.00105731346711842	0.00307084338887613	62131.4770737142	57749.575431342	34019.0948236299	98804.4848415744	48874.1643329773	70432.8494006496
Pnigra	AllSamples	3.2184105124184e-05	200	0.00179485680440611	0.00105731346711842	0.00307084338887613	62131.4770737142	57749.575431342	34019.0948236299	98804.4848415744	48874.1643329773	70432.8494006496
Pnigra	AllSamples	3.21848329563044e-05	200	0.00179485680440611	0.00105731346711842	0.00307084338887613	62132.8821550278	57749.575431342	34019.0948236299	98804.4848415744	48874.1643329773	70432.8494006496
Pnigra	AllSamples	3.21848329563044e-05	200	0.00179485680440611	0.00105731346711842	0.00307084338887613	62132.8821550278	57749.575431342	34019.0948236299	98804.4848415744	48874.1643329773	70432.8494006496
Pnigra	AllSamples	3.21864047440095e-05	200	0.00179485680440611	0.00105731346711842	0.00307084338887613	62135.9164942269	57749.575431342	34019.0948236299	98804.4848415744	48874.1643329773	70432.8494006496
Pnigra	AllSamples	3.21864047440095e-05	200	0.00179485680440611	0.00105731346711842	0.00307084338887613	62135.9164942269	57749.575431342	34019.0948236299	98804.4848415744	48874.1643329773	70432.8494006496
Pnigra	AllSamples	3.21870561400818e-05	200	0.00179485680440611	0.00105731346711842	0.00307084338887613	62137.174015602	57749.575431342	34019.0948236299	98804.4848415744	48874.1643329773	70432.8494006496
Pnigra	AllSamples	3.21870561400818e-05	200	0.00179485680440611	0.00105731346711842	0.00307084338887613	62137.174015602	57749.575431342	34019.0948236299	98804.4848415744	48874.1643329773	70432.8494006496
Pnigra	AllSamples	3.21877240606043e-05	200	0.00179485680440611	0.00105731346711842	0.00307084338887613	62138.46343746	57749.575431342	34019.0948236299	98804.4848415744	48874.1643329773	70432.8494006496
Pnigra	AllSamples	3.21877240606043e-05	200	0.00179485680440611	0.00105731346711842	0.00307084338887613	62138.46343746	57749.575431342	34019.0948236299	98804.4848415744	48874.1643329773	70432.8494006496
Pnigra	AllSamples	3.21882912223469e-05	200	0.00179485680440611	0.00105731346711842	0.00307084338887613	62139.5583442991	57749.575431342	34019.0948236299	98804.4848415744	48874.1643329773	70432.8494006496
Pnigra	AllSamples	3.21882912223469e-05	200	0.00179485680440611	0.00105731346711842	0.00307084338887613	62139.5583442991	57749.575431342	34019.0948236299	98804.4848415744	48874.1643329773	70432.8494006496
Pnigra	AllSamples	3.2188854602065e-05	200	0.00179485680440611	0.00105731346711842	0.00307084338887613	62140.6459499324	57749.575431342	34019.0948236299	98804.4848415744	48874.1643329773	70432.8494006496
Pnigra	AllSamples	3.2188854602065e-05	200	0.00179485680440611	0.00105731346711842	0.00307084338887613	62140.6459499324	57749.575431342	34019.0948236299	98804.4848415744	48874.1643329773	70432.8494006496
Pnigra	AllSamples	3.21934274905457e-05	200	0.00179485680440611	0.00105731346711842	0.00307084338887613	62149.4739199725	57749.575431342	34019.0948236299	98804.4848415744	48874.1643329773	70432.8494006496
Pnigra	AllSamples	3.21934274905457e-05	200	0.00179485680440611	0.00105731346711842	0.00307084338887613	62149.4739199725	57749.575431342	34019.0948236299	98804.4848415744	48874.1643329773	70432.8494006496
Pnigra	AllSamples	3.21946389280442e-05	200	0.00179485680440611	0.00105731346711842	0.00307084338887613	62151.812602402	57749.575431342	34019.0948236299	98804.4848415744	48874.1643329773	70432.8494006496
Pnigra	AllSamples	3.21946389280442e-05	200	0.00179485680440611	0.00105731346711842	0.00307084338887613	62151.812602402	57749.575431342	34019.0948236299	98804.4848415744	48874.1643329773	70432.8494006496
Pnigra	AllSamples	3.21974458455568e-05	200	0.00179485680440611	0.00105731346711842	0.00307084338887613	62157.2313620788	57749.575431342	34019.0948236299	98804.4848415744	48874.1643329773	70432.8494006496
Pnigra	AllSamples	3.21974458455568e-05	200	0.00179485680440611	0.00105731346711842	0.00307084338887613	62157.2313620788	57749.575431342	34019.0948236299	98804.4848415744	48874.1643329773	70432.8494006496
Pnigra	AllSamples	3.21986240174937e-05	200	0.00179485680440611	0.00105731346711842	0.00307084338887613	62159.5058252775	57749.575431342	34019.0948236299	98804.4848415744	48874.1643329773	70432.8494006496
Pnigra	AllSamples	3.21986240174937e-05	200	0.00179485680440611	0.00105731346711842	0.00307084338887613	62159.5058252775	57749.575431342	34019.0948236299	98804.4848415744	48874.1643329773	70432.8494006496
Pnigra	AllSamples	3.21990720764326e-05	200	0.00179485680440611	0.00105731346711842	0.00307084338887613	62160.3708039239	57749.575431342	34019.0948236299	98804.4848415744	48874.1643329773	70432.8494006496
Pnigra	AllSamples	3.21990720764326e-05	200	0.00179485680440611	0.00105731346711842	0.00307084338887613	62160.3708039239	57749.575431342	34019.0948236299	98804.4848415744	48874.1643329773	70432.8494006496
Pnigra	AllSamples	3.21994588487223e-05	200	0.00179485680440611	0.00105731346711842	0.00307084338887613	62161.1174685758	57749.575431342	34019.0948236299	98804.4848415744	48874.1643329773	70432.8494006496
Pnigra	AllSamples	3.21994588487223e-05	200	0.00179485680440611	0.00105731346711842	0.00307084338887613	62161.1174685758	57749.575431342	34019.0948236299	98804.4848415744	48874.1643329773	70432.8494006496
Pnigra	AllSamples	3.2199547979754e-05	200	0.00179485680440611	0.00105731346711842	0.00307084338887613	62161.2895362046	57749.575431342	34019.0948236299	98804.4848415744	48874.1643329773	70432.8494006496
Pnigra	AllSamples	3.2199547979754e-05	200	0.00179485680440611	0.00105731346711842	0.00307084338887613	62161.2895362046	57749.575431342	34019.0948236299	98804.4848415744	48874.1643329773	70432.8494006496
Pnigra	AllSamples	3.22008983508805e-05	200	0.00179485680440611	0.00105731346711842	0.00307084338887613	62163.8964302712	57749.575431342	34019.0948236299	98804.4848415744	48874.1643329773	70432.8494006496
Pnigra	AllSamples	3.22008983508805e-05	200	0.00179485680440611	0.00105731346711842	0.00307084338887613	62163.8964302712	57749.575431342	34019.0948236299	98804.4848415744	48874.1643329773	70432.8494006496
Pnigra	AllSamples	3.22012384944756e-05	200	0.00179485680440611	0.00105731346711842	0.00307084338887613	62164.5530781382	57749.575431342	34019.0948236299	98804.4848415744	48874.1643329773	70432.8494006496
Pnigra	AllSamples	3.22012384944756e-05	200	0.00179485680440611	0.00105731346711842	0.00307084338887613	62164.5530781382	57749.575431342	34019.0948236299	98804.4848415744	48874.1643329773	70432.8494006496
Pnigra	AllSamples	3.22020238922867e-05	200	0.00179485680440611	0.00105731346711842	0.00307084338887613	62166.0692901288	57749.575431342	34019.0948236299	98804.4848415744	48874.1643329773	70432.8494006496
Pnigra	AllSamples	3.22020238922867e-05	200	0.00179485680440611	0.00105731346711842	0.00307084338887613	62166.0692901288	57749.575431342	34019.0948236299	98804.4848415744	48874.1643329773	70432.8494006496
Pnigra	AllSamples	3.22026304648583e-05	200	0.00179485680440611	0.00105731346711842	0.00307084338887613	62167.2402796492	57749.575431342	34019.0948236299	98804.4848415744	48874.1643329773	70432.8494006496
Pnigra	AllSamples	3.22026304648583e-05	200	0.00179485680440611	0.00105731346711842	0.00307084338887613	62167.2402796492	57749.575431342	34019.0948236299	98804.4848415744	48874.1643329773	70432.8494006496
Pnigra	AllSamples	3.22030654192756e-05	200	0.00179485680440611	0.00105731346711842	0.00307084338887613	62168.0799599915	57749.575431342	34019.0948236299	98804.4848415744	48874.1643329773	70432.8494006496
Pnigra	AllSamples	3.22030654192756e-05	200	0.00179485680440611	0.00105731346711842	0.00307084338887613	62168.0799599915	57749.575431342	34019.0948236299	98804.4848415744	48874.1643329773	70432.8494006496
Pnigra	AllSamples	3.22034805854457e-05	200	0.00179485680440611	0.00105731346711842	0.00307084338887613	62168.8814390843	57749.575431342	34019.0948236299	98804.4848415744	48874.1643329773	70432.8494006496
Pnigra	AllSamples	3.22034805854457e-05	200	0.00179485680440611	0.00105731346711842	0.00307084338887613	62168.8814390843	57749.575431342	34019.0948236299	98804.4848415744	48874.1643329773	70432.8494006496
Pnigra	AllSamples	3.22034991850472e-05	200	0.00179485680440611	0.00105731346711842	0.00307084338887613	62168.917345651	57749.575431342	34019.0948236299	98804.4848415744	48874.1643329773	70432.8494006496
Pnigra	AllSamples	3.22034991850472e-05	200	0.00179485680440611	0.00105731346711842	0.00307084338887613	62168.917345651	57749.575431342	34019.0948236299	98804.4848415744	48874.1643329773	70432.8494006496
Pnigra	AllSamples	3.22037442326807e-05	200	0.00179485680440611	0.00105731346711842	0.00307084338887613	62169.3904105806	57749.575431342	34019.0948236299	98804.4848415744	48874.1643329773	70432.8494006496
Pnigra	AllSamples	3.22037442326807e-05	200	0.00179485680440611	0.00105731346711842	0.00307084338887613	62169.3904105806	57749.575431342	34019.0948236299	98804.4848415744	48874.1643329773	70432.8494006496
Pnigra	AllSamples	3.22067700792294e-05	200	0.00179485680440611	0.00105731346711842	0.00307084338887613	62175.2318131842	57749.575431342	34019.0948236299	98804.4848415744	48874.1643329773	70432.8494006496
Pnigra	AllSamples	3.22067700792294e-05	200	0.00179485680440611	0.00105731346711842	0.00307084338887613	62175.2318131842	57749.575431342	34019.0948236299	98804.4848415744	48874.1643329773	70432.8494006496
Pnigra	AllSamples	3.22071255747736e-05	200	0.00179485680440611	0.00105731346711842	0.00307084338887613	62175.9180980185	57749.575431342	34019.0948236299	98804.4848415744	48874.1643329773	70432.8494006496
Pnigra	AllSamples	3.22071255747736e-05	200	0.00179485680440611	0.00105731346711842	0.00307084338887613	62175.9180980185	57749.575431342	34019.0948236299	98804.4848415744	48874.1643329773	70432.8494006496
Pnigra	AllSamples	3.22102010969331e-05	200	0.00179485680440611	0.00105731346711842	0.00307084338887613	62181.8553994847	57749.575431342	34019.0948236299	98804.4848415744	48874.1643329773	70432.8494006496
Pnigra	AllSamples	3.22102010969331e-05	200	0.00179485680440611	0.00105731346711842	0.00307084338887613	62181.8553994847	57749.575431342	34019.0948236299	98804.4848415744	48874.1643329773	70432.8494006496
Pnigra	AllSamples	3.22106210271542e-05	200	0.00179485680440611	0.00105731346711842	0.00307084338887613	62182.6660755873	57749.575431342	34019.0948236299	98804.4848415744	48874.1643329773	70432.8494006496
Pnigra	AllSamples	3.22106210271542e-05	200	0.00179485680440611	0.00105731346711842	0.00307084338887613	62182.6660755873	57749.575431342	34019.0948236299	98804.4848415744	48874.1643329773	70432.8494006496
Pnigra	AllSamples	3.22111697123806e-05	200	0.00179485680440611	0.00105731346711842	0.00307084338887613	62183.7253134761	57749.575431342	34019.0948236299	98804.4848415744	48874.1643329773	70432.8494006496
Pnigra	AllSamples	3.22111697123806e-05	200	0.00179485680440611	0.00105731346711842	0.00307084338887613	62183.7253134761	57749.575431342	34019.0948236299	98804.4848415744	48874.1643329773	70432.8494006496
Pnigra	AllSamples	3.22121688696436e-05	200	0.00179485680440611	0.00105731346711842	0.00307084338887613	62185.6541885012	57749.575431342	34019.0948236299	98804.4848415744	48874.1643329773	70432.8494006496
Pnigra	AllSamples	3.22121688696436e-05	200	0.00179485680440611	0.00105731346711842	0.00307084338887613	62185.6541885012	57749.575431342	34019.0948236299	98804.4848415744	48874.1643329773	70432.8494006496
Pnigra	AllSamples	3.22133334748448e-05	200	0.00179485680440611	0.00105731346711842	0.00307084338887613	62187.9024610903	57749.575431342	34019.0948236299	98804.4848415744	48874.1643329773	70432.8494006496
Pnigra	AllSamples	3.22133334748448e-05	200	0.00179485680440611	0.00105731346711842	0.00307084338887613	62187.9024610903	57749.575431342	34019.0948236299	98804.4848415744	48874.1643329773	70432.8494006496
Pnigra	AllSamples	3.22133423095963e-05	200	0.00179485680440611	0.00105731346711842	0.00307084338887613	62187.9195165953	57749.575431342	34019.0948236299	98804.4848415744	48874.1643329773	70432.8494006496
Pnigra	AllSamples	3.22133423095963e-05	200	0.00179485680440611	0.00105731346711842	0.00307084338887613	62187.9195165953	57749.575431342	34019.0948236299	98804.4848415744	48874.1643329773	70432.8494006496
Pnigra	AllSamples	3.22143255048042e-05	200	0.00179485680440611	0.00105731346711842	0.00307084338887613	62189.8175768421	57749.575431342	34019.0948236299	98804.4848415744	48874.1643329773	70432.8494006496
Pnigra	AllSamples	3.22143255048042e-05	200	0.00179485680440611	0.00105731346711842	0.00307084338887613	62189.8175768421	57749.575431342	34019.0948236299	98804.4848415744	48874.1643329773	70432.8494006496
Pnigra	AllSamples	3.22150463367194e-05	200	0.00179485680440611	0.00105731346711842	0.00307084338887613	62191.2091442459	57749.575431342	34019.0948236299	98804.4848415744	48874.1643329773	70432.8494006496
Pnigra	AllSamples	3.22150463367194e-05	200	0.00179485680440611	0.00105731346711842	0.00307084338887613	62191.2091442459	57749.575431342	34019.0948236299	98804.4848415744	48874.1643329773	70432.8494006496
Pnigra	AllSamples	3.22153164040539e-05	200	0.00179485680440611	0.00105731346711842	0.00307084338887613	62191.7305097565	57749.575431342	34019.0948236299	98804.4848415744	48874.1643329773	70432.8494006496
Pnigra	AllSamples	3.22153164040539e-05	200	0.00179485680440611	0.00105731346711842	0.00307084338887613	62191.7305097565	57749.575431342	34019.0948236299	98804.4848415744	48874.1643329773	70432.8494006496
Pnigra	AllSamples	3.22155524529892e-05	200	0.00179485680440611	0.00105731346711842	0.00307084338887613	62192.1862026819	57749.575431342	34019.0948236299	98804.4848415744	48874.1643329773	70432.8494006496
Pnigra	AllSamples	3.22155524529892e-05	200	0.00179485680440611	0.00105731346711842	0.00307084338887613	62192.1862026819	57749.575431342	34019.0948236299	98804.4848415744	48874.1643329773	70432.8494006496
Pnigra	AllSamples	3.22158147724197e-05	200	0.00179485680440611	0.00105731346711842	0.00307084338887613	62192.6926108488	57749.575431342	34019.0948236299	98804.4848415744	48874.1643329773	70432.8494006496
Pnigra	AllSamples	3.22158147724197e-05	200	0.00179485680440611	0.00105731346711842	0.00307084338887613	62192.6926108488	57749.575431342	34019.0948236299	98804.4848415744	48874.1643329773	70432.8494006496
Pnigra	AllSamples	3.22166162316448e-05	200	0.00179485680440611	0.00105731346711842	0.00307084338887613	62194.2398294302	57749.575431342	34019.0948236299	98804.4848415744	48874.1643329773	70432.8494006496
Pnigra	AllSamples	3.22166162316448e-05	200	0.00179485680440611	0.00105731346711842	0.00307084338887613	62194.2398294302	57749.575431342	34019.0948236299	98804.4848415744	48874.1643329773	70432.8494006496
Pnigra	AllSamples	3.22180389131792e-05	200	0.00179485680440611	0.00105731346711842	0.00307084338887613	62196.9863188788	57749.575431342	34019.0948236299	98804.4848415744	48874.1643329773	70432.8494006496
Pnigra	AllSamples	3.22180389131792e-05	200	0.00179485680440611	0.00105731346711842	0.00307084338887613	62196.9863188788	57749.575431342	34019.0948236299	98804.4848415744	48874.1643329773	70432.8494006496
Pnigra	AllSamples	3.22192884982171e-05	200	0.00179485680440611	0.00105731346711842	0.00307084338887613	62199.3986452067	57749.575431342	34019.0948236299	98804.4848415744	48874.1643329773	70432.8494006496
Pnigra	AllSamples	3.22192884982171e-05	200	0.00179485680440611	0.00105731346711842	0.00307084338887613	62199.3986452067	57749.575431342	34019.0948236299	98804.4848415744	48874.1643329773	70432.8494006496
Pnigra	AllSamples	3.22193386186743e-05	200	0.00179485680440611	0.00105731346711842	0.00307084338887613	62199.4954028462	57749.575431342	34019.0948236299	98804.4848415744	48874.1643329773	70432.8494006496
Pnigra	AllSamples	3.22193386186743e-05	200	0.00179485680440611	0.00105731346711842	0.00307084338887613	62199.4954028462	57749.575431342	34019.0948236299	98804.4848415744	48874.1643329773	70432.8494006496
Pnigra	AllSamples	3.22196441303628e-05	200	0.00179485680440611	0.00105731346711842	0.00307084338887613	62200.0851937506	57749.575431342	34019.0948236299	98804.4848415744	48874.1643329773	70432.8494006496
Pnigra	AllSamples	3.22196441303628e-05	200	0.00179485680440611	0.00105731346711842	0.00307084338887613	62200.0851937506	57749.575431342	34019.0948236299	98804.4848415744	48874.1643329773	70432.8494006496
Pnigra	AllSamples	3.22198809242496e-05	200	0.00179485680440611	0.00105731346711842	0.00307084338887613	62200.5423248062	57749.575431342	34019.0948236299	98804.4848415744	48874.1643329773	70432.8494006496
Pnigra	AllSamples	3.22198809242496e-05	200	0.00179485680440611	0.00105731346711842	0.00307084338887613	62200.5423248062	57749.575431342	34019.0948236299	98804.4848415744	48874.1643329773	70432.8494006496
Pnigra	AllSamples	3.22199659830675e-05	200	0.00179485680440611	0.00105731346711842	0.00307084338887613	62200.7065310184	57749.575431342	34019.0948236299	98804.4848415744	48874.1643329773	70432.8494006496
Pnigra	AllSamples	3.22199659830675e-05	200	0.00179485680440611	0.00105731346711842	0.00307084338887613	62200.7065310184	57749.575431342	34019.0948236299	98804.4848415744	48874.1643329773	70432.8494006496
Pnigra	AllSamples	3.22204180221785e-05	200	0.00179485680440611	0.00105731346711842	0.00307084338887613	62201.5791933948	57749.575431342	34019.0948236299	98804.4848415744	48874.1643329773	70432.8494006496
Pnigra	AllSamples	3.22204180221785e-05	200	0.00179485680440611	0.00105731346711842	0.00307084338887613	62201.5791933948	57749.575431342	34019.0948236299	98804.4848415744	48874.1643329773	70432.8494006496
Pnigra	AllSamples	3.2222135421377e-05	200	0.00179485680440611	0.00105731346711842	0.00307084338887613	62204.8946358629	57749.575431342	34019.0948236299	98804.4848415744	48874.1643329773	70432.8494006496
Pnigra	AllSamples	3.2222135421377e-05	200	0.00179485680440611	0.00105731346711842	0.00307084338887613	62204.8946358629	57749.575431342	34019.0948236299	98804.4848415744	48874.1643329773	70432.8494006496
Pnigra	AllSamples	3.22233449316732e-05	200	0.00179485680440611	0.00105731346711842	0.00307084338887613	62207.2295978247	57749.575431342	34019.0948236299	98804.4848415744	48874.1643329773	70432.8494006496
Pnigra	AllSamples	3.22233449316732e-05	200	0.00179485680440611	0.00105731346711842	0.00307084338887613	62207.2295978247	57749.575431342	34019.0948236299	98804.4848415744	48874.1643329773	70432.8494006496
Pnigra	AllSamples	3.22238768203005e-05	200	0.00179485680440611	0.00105731346711842	0.00307084338887613	62208.2564098466	57749.575431342	34019.0948236299	98804.4848415744	48874.1643329773	70432.8494006496
Pnigra	AllSamples	3.22238768203005e-05	200	0.00179485680440611	0.00105731346711842	0.00307084338887613	62208.2564098466	57749.575431342	34019.0948236299	98804.4848415744	48874.1643329773	70432.8494006496
Pnigra	AllSamples	3.22255490081803e-05	200	0.00179485680440611	0.00105731346711842	0.00307084338887613	62211.4845717767	57749.575431342	34019.0948236299	98804.4848415744	48874.1643329773	70432.8494006496
Pnigra	AllSamples	3.22255490081803e-05	200	0.00179485680440611	0.00105731346711842	0.00307084338887613	62211.4845717767	57749.575431342	34019.0948236299	98804.4848415744	48874.1643329773	70432.8494006496
Pnigra	AllSamples	3.22273985448064e-05	200	0.00179485680440611	0.00105731346711842	0.00307084338887613	62215.0551058039	57749.575431342	34019.0948236299	98804.4848415744	48874.1643329773	70432.8494006496
Pnigra	AllSamples	3.22273985448064e-05	200	0.00179485680440611	0.00105731346711842	0.00307084338887613	62215.0551058039	57749.575431342	34019.0948236299	98804.4848415744	48874.1643329773	70432.8494006496
Pnigra	AllSamples	3.22287526898509e-05	200	0.00179485680440611	0.00105731346711842	0.00307084338887613	62217.6692854265	57749.575431342	34019.0948236299	98804.4848415744	48874.1643329773	70432.8494006496
Pnigra	AllSamples	3.22287526898509e-05	200	0.00179485680440611	0.00105731346711842	0.00307084338887613	62217.6692854265	57749.575431342	34019.0948236299	98804.4848415744	48874.1643329773	70432.8494006496
Pnigra	AllSamples	3.22287585421228e-05	200	0.00179485680440611	0.00105731346711842	0.00307084338887613	62217.6805832487	57749.575431342	34019.0948236299	98804.4848415744	48874.1643329773	70432.8494006496
Pnigra	AllSamples	3.22287585421228e-05	200	0.00179485680440611	0.00105731346711842	0.00307084338887613	62217.6805832487	57749.575431342	34019.0948236299	98804.4848415744	48874.1643329773	70432.8494006496
Pnigra	AllSamples	3.22299138139246e-05	200	0.00179485680440611	0.00105731346711842	0.00307084338887613	62219.9108376922	57749.575431342	34019.0948236299	98804.4848415744	48874.1643329773	70432.8494006496
Pnigra	AllSamples	3.22299138139246e-05	200	0.00179485680440611	0.00105731346711842	0.00307084338887613	62219.9108376922	57749.575431342	34019.0948236299	98804.4848415744	48874.1643329773	70432.8494006496
Pnigra	AllSamples	3.22304680151188e-05	200	0.00179485680440611	0.00105731346711842	0.00307084338887613	62220.9807241675	57749.575431342	34019.0948236299	98804.4848415744	48874.1643329773	70432.8494006496
Pnigra	AllSamples	3.22304680151188e-05	200	0.00179485680440611	0.00105731346711842	0.00307084338887613	62220.9807241675	57749.575431342	34019.0948236299	98804.4848415744	48874.1643329773	70432.8494006496
Pnigra	AllSamples	3.22307361062161e-05	200	0.00179485680440611	0.00105731346711842	0.00307084338887613	62221.4982745484	57749.575431342	34019.0948236299	98804.4848415744	48874.1643329773	70432.8494006496
Pnigra	AllSamples	3.22307361062161e-05	200	0.00179485680440611	0.00105731346711842	0.00307084338887613	62221.4982745484	57749.575431342	34019.0948236299	98804.4848415744	48874.1643329773	70432.8494006496
Pnigra	AllSamples	3.22307497962389e-05	200	0.00179485680440611	0.00105731346711842	0.00307084338887613	62221.5247031638	57749.575431342	34019.0948236299	98804.4848415744	48874.1643329773	70432.8494006496
Pnigra	AllSamples	3.22307497962389e-05	200	0.00179485680440611	0.00105731346711842	0.00307084338887613	62221.5247031638	57749.575431342	34019.0948236299	98804.4848415744	48874.1643329773	70432.8494006496
Pnigra	AllSamples	3.22309926020736e-05	200	0.00179485680440611	0.00105731346711842	0.00307084338887613	62221.9934402965	57749.575431342	34019.0948236299	98804.4848415744	48874.1643329773	70432.8494006496
Pnigra	AllSamples	3.22309926020736e-05	200	0.00179485680440611	0.00105731346711842	0.00307084338887613	62221.9934402965	57749.575431342	34019.0948236299	98804.4848415744	48874.1643329773	70432.8494006496
Pnigra	AllSamples	3.22312906000623e-05	200	0.00179485680440611	0.00105731346711842	0.00307084338887613	62222.568725989	57749.575431342	34019.0948236299	98804.4848415744	48874.1643329773	70432.8494006496
Pnigra	AllSamples	3.22312906000623e-05	200	0.00179485680440611	0.00105731346711842	0.00307084338887613	62222.568725989	57749.575431342	34019.0948236299	98804.4848415744	48874.1643329773	70432.8494006496
Pnigra	AllSamples	3.22313916490635e-05	200	0.00179485680440611	0.00105731346711842	0.00307084338887613	62222.7638012808	57749.575431342	34019.0948236299	98804.4848415744	48874.1643329773	70432.8494006496
Pnigra	AllSamples	3.22313916490635e-05	200	0.00179485680440611	0.00105731346711842	0.00307084338887613	62222.7638012808	57749.575431342	34019.0948236299	98804.4848415744	48874.1643329773	70432.8494006496
Pnigra	AllSamples	3.22328540056228e-05	200	0.00179485680440611	0.00105731346711842	0.00307084338887613	62225.5868834417	57749.575431342	34019.0948236299	98804.4848415744	48874.1643329773	70432.8494006496
Pnigra	AllSamples	3.22328540056228e-05	200	0.00179485680440611	0.00105731346711842	0.00307084338887613	62225.5868834417	57749.575431342	34019.0948236299	98804.4848415744	48874.1643329773	70432.8494006496
Pnigra	AllSamples	3.22337108244805e-05	200	0.00179485680440611	0.00105731346711842	0.00307084338887613	62227.2409739005	57749.575431342	34019.0948236299	98804.4848415744	48874.1643329773	70432.8494006496
Pnigra	AllSamples	3.22337108244805e-05	200	0.00179485680440611	0.00105731346711842	0.00307084338887613	62227.2409739005	57749.575431342	34019.0948236299	98804.4848415744	48874.1643329773	70432.8494006496
Pnigra	AllSamples	3.22343813139099e-05	200	0.00179485680440611	0.00105731346711842	0.00307084338887613	62228.5353550384	57749.575431342	34019.0948236299	98804.4848415744	48874.1643329773	70432.8494006496
Pnigra	AllSamples	3.22343813139099e-05	200	0.00179485680440611	0.00105731346711842	0.00307084338887613	62228.5353550384	57749.575431342	34019.0948236299	98804.4848415744	48874.1643329773	70432.8494006496
Pnigra	AllSamples	3.22366481136202e-05	200	0.00179485680440611	0.00105731346711842	0.00307084338887613	62232.9114162552	57749.575431342	34019.0948236299	98804.4848415744	48874.1643329773	70432.8494006496
Pnigra	AllSamples	3.22366481136202e-05	200	0.00179485680440611	0.00105731346711842	0.00307084338887613	62232.9114162552	57749.575431342	34019.0948236299	98804.4848415744	48874.1643329773	70432.8494006496
Pnigra	AllSamples	3.22369209061565e-05	200	0.00179485680440611	0.00105731346711842	0.00307084338887613	62233.4380427733	57749.575431342	34019.0948236299	98804.4848415744	48874.1643329773	70432.8494006496
Pnigra	AllSamples	3.22369209061565e-05	200	0.00179485680440611	0.00105731346711842	0.00307084338887613	62233.4380427733	57749.575431342	34019.0948236299	98804.4848415744	48874.1643329773	70432.8494006496
Pnigra	AllSamples	3.22371546943016e-05	200	0.00179485680440611	0.00105731346711842	0.00307084338887613	62233.8893712386	57749.575431342	34019.0948236299	98804.4848415744	48874.1643329773	70432.8494006496
Pnigra	AllSamples	3.22371546943016e-05	200	0.00179485680440611	0.00105731346711842	0.00307084338887613	62233.8893712386	57749.575431342	34019.0948236299	98804.4848415744	48874.1643329773	70432.8494006496
Pnigra	AllSamples	3.2237980058615e-05	200	0.00179485680440611	0.00105731346711842	0.00307084338887613	62235.4827386389	57749.575431342	34019.0948236299	98804.4848415744	48874.1643329773	70432.8494006496
Pnigra	AllSamples	3.2237980058615e-05	200	0.00179485680440611	0.00105731346711842	0.00307084338887613	62235.4827386389	57749.575431342	34019.0948236299	98804.4848415744	48874.1643329773	70432.8494006496
Pnigra	AllSamples	3.22384171118256e-05	200	0.00179485680440611	0.00105731346711842	0.00307084338887613	62236.3264707059	57749.575431342	34019.0948236299	98804.4848415744	48874.1643329773	70432.8494006496
Pnigra	AllSamples	3.22384171118256e-05	200	0.00179485680440611	0.00105731346711842	0.00307084338887613	62236.3264707059	57749.575431342	34019.0948236299	98804.4848415744	48874.1643329773	70432.8494006496
Pnigra	AllSamples	3.22391747420203e-05	200	0.00179485680440611	0.00105731346711842	0.00307084338887613	62237.7890772592	57749.575431342	34019.0948236299	98804.4848415744	48874.1643329773	70432.8494006496
Pnigra	AllSamples	3.22391747420203e-05	200	0.00179485680440611	0.00105731346711842	0.00307084338887613	62237.7890772592	57749.575431342	34019.0948236299	98804.4848415744	48874.1643329773	70432.8494006496
Pnigra	AllSamples	3.22396158246979e-05	200	0.00179485680440611	0.00105731346711842	0.00307084338887613	62238.64058822	57749.575431342	34019.0948236299	98804.4848415744	48874.1643329773	70432.8494006496
Pnigra	AllSamples	3.22396158246979e-05	200	0.00179485680440611	0.00105731346711842	0.00307084338887613	62238.64058822	57749.575431342	34019.0948236299	98804.4848415744	48874.1643329773	70432.8494006496
Pnigra	AllSamples	3.22423900067171e-05	200	0.00179485680440611	0.00105731346711842	0.00307084338887613	62243.9961519635	57749.575431342	34019.0948236299	98804.4848415744	48874.1643329773	70432.8494006496
Pnigra	AllSamples	3.22423900067171e-05	200	0.00179485680440611	0.00105731346711842	0.00307084338887613	62243.9961519635	57749.575431342	34019.0948236299	98804.4848415744	48874.1643329773	70432.8494006496
Pnigra	AllSamples	3.22427526402273e-05	200	0.00179485680440611	0.00105731346711842	0.00307084338887613	62244.696216655	57749.575431342	34019.0948236299	98804.4848415744	48874.1643329773	70432.8494006496
Pnigra	AllSamples	3.22427526402273e-05	200	0.00179485680440611	0.00105731346711842	0.00307084338887613	62244.696216655	57749.575431342	34019.0948236299	98804.4848415744	48874.1643329773	70432.8494006496
Pnigra	AllSamples	3.22430556742106e-05	200	0.00179485680440611	0.00105731346711842	0.00307084338887613	62245.2812243447	57749.575431342	34019.0948236299	98804.4848415744	48874.1643329773	70432.8494006496
Pnigra	AllSamples	3.22430556742106e-05	200	0.00179485680440611	0.00105731346711842	0.00307084338887613	62245.2812243447	57749.575431342	34019.0948236299	98804.4848415744	48874.1643329773	70432.8494006496
Pnigra	AllSamples	3.22431713470582e-05	200	0.00179485680440611	0.00105731346711842	0.00307084338887613	62245.5045310003	57749.575431342	34019.0948236299	98804.4848415744	48874.1643329773	70432.8494006496
Pnigra	AllSamples	3.22431713470582e-05	200	0.00179485680440611	0.00105731346711842	0.00307084338887613	62245.5045310003	57749.575431342	34019.0948236299	98804.4848415744	48874.1643329773	70432.8494006496
Pnigra	AllSamples	3.22433028097829e-05	200	0.00179485680440611	0.00105731346711842	0.00307084338887613	62245.7583200442	57749.575431342	34019.0948236299	98804.4848415744	48874.1643329773	70432.8494006496
Pnigra	AllSamples	3.22433028097829e-05	200	0.00179485680440611	0.00105731346711842	0.00307084338887613	62245.7583200442	57749.575431342	34019.0948236299	98804.4848415744	48874.1643329773	70432.8494006496
Pnigra	AllSamples	3.22434617699635e-05	200	0.00179485680440611	0.00105731346711842	0.00307084338887613	62246.0651929797	57749.575431342	34019.0948236299	98804.4848415744	48874.1643329773	70432.8494006496
Pnigra	AllSamples	3.22434617699635e-05	200	0.00179485680440611	0.00105731346711842	0.00307084338887613	62246.0651929797	57749.575431342	34019.0948236299	98804.4848415744	48874.1643329773	70432.8494006496
Pnigra	AllSamples	3.22441543285205e-05	200	0.00179485680440611	0.00105731346711842	0.00307084338887613	62247.402178611	57749.575431342	34019.0948236299	98804.4848415744	48874.1643329773	70432.8494006496
Pnigra	AllSamples	3.22441543285205e-05	200	0.00179485680440611	0.00105731346711842	0.00307084338887613	62247.402178611	57749.575431342	34019.0948236299	98804.4848415744	48874.1643329773	70432.8494006496
Pnigra	AllSamples	3.22444328496358e-05	200	0.00179485680440611	0.00105731346711842	0.00307084338887613	62247.9398641619	57749.575431342	34019.0948236299	98804.4848415744	48874.1643329773	70432.8494006496
Pnigra	AllSamples	3.22444328496358e-05	200	0.00179485680440611	0.00105731346711842	0.00307084338887613	62247.9398641619	57749.575431342	34019.0948236299	98804.4848415744	48874.1643329773	70432.8494006496
Pnigra	AllSamples	3.22445193980933e-05	200	0.00179485680440611	0.00105731346711842	0.00307084338887613	62248.1069461261	57749.575431342	34019.0948236299	98804.4848415744	48874.1643329773	70432.8494006496
Pnigra	AllSamples	3.22445193980933e-05	200	0.00179485680440611	0.00105731346711842	0.00307084338887613	62248.1069461261	57749.575431342	34019.0948236299	98804.4848415744	48874.1643329773	70432.8494006496
Pnigra	AllSamples	3.22448019444285e-05	200	0.00179485680440611	0.00105731346711842	0.00307084338887613	62248.6524023716	57749.575431342	34019.0948236299	98804.4848415744	48874.1643329773	70432.8494006496
Pnigra	AllSamples	3.22448019444285e-05	200	0.00179485680440611	0.00105731346711842	0.00307084338887613	62248.6524023716	57749.575431342	34019.0948236299	98804.4848415744	48874.1643329773	70432.8494006496
Pnigra	AllSamples	3.22448209173257e-05	200	0.00179485680440611	0.00105731346711842	0.00307084338887613	62248.6890295863	57749.575431342	34019.0948236299	98804.4848415744	48874.1643329773	70432.8494006496
Pnigra	AllSamples	3.22448209173257e-05	200	0.00179485680440611	0.00105731346711842	0.00307084338887613	62248.6890295863	57749.575431342	34019.0948236299	98804.4848415744	48874.1643329773	70432.8494006496
Pnigra	AllSamples	3.22449473767191e-05	200	0.00179485680440611	0.00105731346711842	0.00307084338887613	62248.9331596894	57749.575431342	34019.0948236299	98804.4848415744	48874.1643329773	70432.8494006496
Pnigra	AllSamples	3.22449473767191e-05	200	0.00179485680440611	0.00105731346711842	0.00307084338887613	62248.9331596894	57749.575431342	34019.0948236299	98804.4848415744	48874.1643329773	70432.8494006496
Pnigra	AllSamples	3.22450012227457e-05	200	0.00179485680440611	0.00105731346711842	0.00307084338887613	62249.0371095476	57749.575431342	34019.0948236299	98804.4848415744	48874.1643329773	70432.8494006496
Pnigra	AllSamples	3.22450012227457e-05	200	0.00179485680440611	0.00105731346711842	0.00307084338887613	62249.0371095476	57749.575431342	34019.0948236299	98804.4848415744	48874.1643329773	70432.8494006496
Pnigra	AllSamples	3.22458444937369e-05	200	0.00179485680440611	0.00105731346711842	0.00307084338887613	62250.6650458242	57749.575431342	34019.0948236299	98804.4848415744	48874.1643329773	70432.8494006496
Pnigra	AllSamples	3.22458444937369e-05	200	0.00179485680440611	0.00105731346711842	0.00307084338887613	62250.6650458242	57749.575431342	34019.0948236299	98804.4848415744	48874.1643329773	70432.8494006496
Pnigra	AllSamples	3.22469976313156e-05	200	0.00179485680440611	0.00105731346711842	0.00307084338887613	62252.8911801459	57749.575431342	34019.0948236299	98804.4848415744	48874.1643329773	70432.8494006496
Pnigra	AllSamples	3.22469976313156e-05	200	0.00179485680440611	0.00105731346711842	0.00307084338887613	62252.8911801459	57749.575431342	34019.0948236299	98804.4848415744	48874.1643329773	70432.8494006496
Pnigra	AllSamples	3.22491376513457e-05	200	0.00179485680440611	0.00105731346711842	0.00307084338887613	62257.0224929454	57749.575431342	34019.0948236299	98804.4848415744	48874.1643329773	70432.8494006496
Pnigra	AllSamples	3.22491376513457e-05	200	0.00179485680440611	0.00105731346711842	0.00307084338887613	62257.0224929454	57749.575431342	34019.0948236299	98804.4848415744	48874.1643329773	70432.8494006496
Pnigra	AllSamples	3.22499391548167e-05	200	0.00179485680440611	0.00105731346711842	0.00307084338887613	62258.5697969435	57749.575431342	34019.0948236299	98804.4848415744	48874.1643329773	70432.8494006496
Pnigra	AllSamples	3.22499391548167e-05	200	0.00179485680440611	0.00105731346711842	0.00307084338887613	62258.5697969435	57749.575431342	34019.0948236299	98804.4848415744	48874.1643329773	70432.8494006496
Pnigra	AllSamples	3.22502602905843e-05	200	0.00179485680440611	0.00105731346711842	0.00307084338887613	62259.1897501627	57749.575431342	34019.0948236299	98804.4848415744	48874.1643329773	70432.8494006496
Pnigra	AllSamples	3.22502602905843e-05	200	0.00179485680440611	0.00105731346711842	0.00307084338887613	62259.1897501627	57749.575431342	34019.0948236299	98804.4848415744	48874.1643329773	70432.8494006496
Pnigra	AllSamples	3.22509961398811e-05	200	0.00179485680440611	0.00105731346711842	0.00307084338887613	62260.6103086507	57749.575431342	34019.0948236299	98804.4848415744	48874.1643329773	70432.8494006496
Pnigra	AllSamples	3.22509961398811e-05	200	0.00179485680440611	0.00105731346711842	0.00307084338887613	62260.6103086507	57749.575431342	34019.0948236299	98804.4848415744	48874.1643329773	70432.8494006496
Pnigra	AllSamples	3.22515425290694e-05	200	0.00179485680440611	0.00105731346711842	0.00307084338887613	62261.6651140337	57749.575431342	34019.0948236299	98804.4848415744	48874.1643329773	70432.8494006496
Pnigra	AllSamples	3.22515425290694e-05	200	0.00179485680440611	0.00105731346711842	0.00307084338887613	62261.6651140337	57749.575431342	34019.0948236299	98804.4848415744	48874.1643329773	70432.8494006496
Pnigra	AllSamples	3.2253553943717e-05	200	0.00179485680440611	0.00105731346711842	0.00307084338887613	62265.5481538939	57749.575431342	34019.0948236299	98804.4848415744	48874.1643329773	70432.8494006496
Pnigra	AllSamples	3.2253553943717e-05	200	0.00179485680440611	0.00105731346711842	0.00307084338887613	62265.5481538939	57749.575431342	34019.0948236299	98804.4848415744	48874.1643329773	70432.8494006496
Pnigra	AllSamples	3.22536763709493e-05	200	0.00179485680440611	0.00105731346711842	0.00307084338887613	62265.7844999022	57749.575431342	34019.0948236299	98804.4848415744	48874.1643329773	70432.8494006496
Pnigra	AllSamples	3.22536763709493e-05	200	0.00179485680440611	0.00105731346711842	0.00307084338887613	62265.7844999022	57749.575431342	34019.0948236299	98804.4848415744	48874.1643329773	70432.8494006496
Pnigra	AllSamples	3.225380588061e-05	200	0.00179485680440611	0.00105731346711842	0.00307084338887613	62266.0345185521	57749.575431342	34019.0948236299	98804.4848415744	48874.1643329773	70432.8494006496
Pnigra	AllSamples	3.225380588061e-05	200	0.00179485680440611	0.00105731346711842	0.00307084338887613	62266.0345185521	57749.575431342	34019.0948236299	98804.4848415744	48874.1643329773	70432.8494006496
Pnigra	AllSamples	3.22572715910293e-05	200	0.00179485680440611	0.00105731346711842	0.00307084338887613	62272.7250792071	57749.575431342	34019.0948236299	98804.4848415744	48874.1643329773	70432.8494006496
Pnigra	AllSamples	3.22572715910293e-05	200	0.00179485680440611	0.00105731346711842	0.00307084338887613	62272.7250792071	57749.575431342	34019.0948236299	98804.4848415744	48874.1643329773	70432.8494006496
Pnigra	AllSamples	3.22577865346925e-05	200	0.00179485680440611	0.00105731346711842	0.00307084338887613	62273.7191789431	57749.575431342	34019.0948236299	98804.4848415744	48874.1643329773	70432.8494006496
Pnigra	AllSamples	3.22577865346925e-05	200	0.00179485680440611	0.00105731346711842	0.00307084338887613	62273.7191789431	57749.575431342	34019.0948236299	98804.4848415744	48874.1643329773	70432.8494006496
Pnigra	AllSamples	3.22609335026247e-05	200	0.00179485680440611	0.00105731346711842	0.00307084338887613	62279.7944066115	57749.575431342	34019.0948236299	98804.4848415744	48874.1643329773	70432.8494006496
Pnigra	AllSamples	3.22609335026247e-05	200	0.00179485680440611	0.00105731346711842	0.00307084338887613	62279.7944066115	57749.575431342	34019.0948236299	98804.4848415744	48874.1643329773	70432.8494006496
Pnigra	AllSamples	3.22618068873239e-05	200	0.00179485680440611	0.00105731346711842	0.00307084338887613	62281.4804774593	57749.575431342	34019.0948236299	98804.4848415744	48874.1643329773	70432.8494006496
Pnigra	AllSamples	3.22618068873239e-05	200	0.00179485680440611	0.00105731346711842	0.00307084338887613	62281.4804774593	57749.575431342	34019.0948236299	98804.4848415744	48874.1643329773	70432.8494006496
Pnigra	AllSamples	3.22619653793839e-05	200	0.00179485680440611	0.00105731346711842	0.00307084338887613	62281.7864466871	57749.575431342	34019.0948236299	98804.4848415744	48874.1643329773	70432.8494006496
Pnigra	AllSamples	3.22619653793839e-05	200	0.00179485680440611	0.00105731346711842	0.00307084338887613	62281.7864466871	57749.575431342	34019.0948236299	98804.4848415744	48874.1643329773	70432.8494006496
Pnigra	AllSamples	3.2263089623884e-05	200	0.00179485680440611	0.00105731346711842	0.00307084338887613	62283.9568028649	57749.575431342	34019.0948236299	98804.4848415744	48874.1643329773	70432.8494006496
Pnigra	AllSamples	3.2263089623884e-05	200	0.00179485680440611	0.00105731346711842	0.00307084338887613	62283.9568028649	57749.575431342	34019.0948236299	98804.4848415744	48874.1643329773	70432.8494006496
Pnigra	AllSamples	3.22634372649313e-05	200	0.00179485680440611	0.00105731346711842	0.00307084338887613	62284.6279245779	57749.575431342	34019.0948236299	98804.4848415744	48874.1643329773	70432.8494006496
Pnigra	AllSamples	3.22634372649313e-05	200	0.00179485680440611	0.00105731346711842	0.00307084338887613	62284.6279245779	57749.575431342	34019.0948236299	98804.4848415744	48874.1643329773	70432.8494006496
Pnigra	AllSamples	3.22641967799484e-05	200	0.00179485680440611	0.00105731346711842	0.00307084338887613	62286.0941697846	57749.575431342	34019.0948236299	98804.4848415744	48874.1643329773	70432.8494006496
Pnigra	AllSamples	3.22641967799484e-05	200	0.00179485680440611	0.00105731346711842	0.00307084338887613	62286.0941697846	57749.575431342	34019.0948236299	98804.4848415744	48874.1643329773	70432.8494006496
Pnigra	AllSamples	3.2265450171136e-05	200	0.00179485680440611	0.00105731346711842	0.00307084338887613	62288.5138438918	57749.575431342	34019.0948236299	98804.4848415744	48874.1643329773	70432.8494006496
Pnigra	AllSamples	3.2265450171136e-05	200	0.00179485680440611	0.00105731346711842	0.00307084338887613	62288.5138438918	57749.575431342	34019.0948236299	98804.4848415744	48874.1643329773	70432.8494006496
Pnigra	AllSamples	3.2267203153068e-05	200	0.00179485680440611	0.00105731346711842	0.00307084338887613	62291.8979788958	57749.575431342	34019.0948236299	98804.4848415744	48874.1643329773	70432.8494006496
Pnigra	AllSamples	3.2267203153068e-05	200	0.00179485680440611	0.00105731346711842	0.00307084338887613	62291.8979788958	57749.575431342	34019.0948236299	98804.4848415744	48874.1643329773	70432.8494006496
Pnigra	AllSamples	3.22673010542717e-05	200	0.00179485680440611	0.00105731346711842	0.00307084338887613	62292.0869773585	57749.575431342	34019.0948236299	98804.4848415744	48874.1643329773	70432.8494006496
Pnigra	AllSamples	3.22673010542717e-05	200	0.00179485680440611	0.00105731346711842	0.00307084338887613	62292.0869773585	57749.575431342	34019.0948236299	98804.4848415744	48874.1643329773	70432.8494006496
Pnigra	AllSamples	3.22704858484822e-05	200	0.00179485680440611	0.00105731346711842	0.00307084338887613	62298.2352287301	57749.575431342	34019.0948236299	98804.4848415744	48874.1643329773	70432.8494006496
Pnigra	AllSamples	3.22704858484822e-05	200	0.00179485680440611	0.00105731346711842	0.00307084338887613	62298.2352287301	57749.575431342	34019.0948236299	98804.4848415744	48874.1643329773	70432.8494006496
Pnigra	AllSamples	3.22714703433614e-05	200	0.00179485680440611	0.00105731346711842	0.00307084338887613	62300.135797995	57749.575431342	34019.0948236299	98804.4848415744	48874.1643329773	70432.8494006496
Pnigra	AllSamples	3.22714703433614e-05	200	0.00179485680440611	0.00105731346711842	0.00307084338887613	62300.135797995	57749.575431342	34019.0948236299	98804.4848415744	48874.1643329773	70432.8494006496
Pnigra	AllSamples	3.22716797100728e-05	200	0.00179485680440611	0.00105731346711842	0.00307084338887613	62300.5399808355	57749.575431342	34019.0948236299	98804.4848415744	48874.1643329773	70432.8494006496
Pnigra	AllSamples	3.22716797100728e-05	200	0.00179485680440611	0.00105731346711842	0.00307084338887613	62300.5399808355	57749.575431342	34019.0948236299	98804.4848415744	48874.1643329773	70432.8494006496
Pnigra	AllSamples	3.22719085861071e-05	200	0.00179485680440611	0.00105731346711842	0.00307084338887613	62300.9818264615	57749.575431342	34019.0948236299	98804.4848415744	48874.1643329773	70432.8494006496
Pnigra	AllSamples	3.22719085861071e-05	200	0.00179485680440611	0.00105731346711842	0.00307084338887613	62300.9818264615	57749.575431342	34019.0948236299	98804.4848415744	48874.1643329773	70432.8494006496
Pnigra	AllSamples	3.22723580815391e-05	200	0.00179485680440611	0.00105731346711842	0.00307084338887613	62301.8495782608	57749.575431342	34019.0948236299	98804.4848415744	48874.1643329773	70432.8494006496
Pnigra	AllSamples	3.22723580815391e-05	200	0.00179485680440611	0.00105731346711842	0.00307084338887613	62301.8495782608	57749.575431342	34019.0948236299	98804.4848415744	48874.1643329773	70432.8494006496
Pnigra	AllSamples	3.22729993105366e-05	200	0.00179485680440611	0.00105731346711842	0.00307084338887613	62303.0874720784	57749.575431342	34019.0948236299	98804.4848415744	48874.1643329773	70432.8494006496
Pnigra	AllSamples	3.22729993105366e-05	200	0.00179485680440611	0.00105731346711842	0.00307084338887613	62303.0874720784	57749.575431342	34019.0948236299	98804.4848415744	48874.1643329773	70432.8494006496
Pnigra	AllSamples	3.22738545308418e-05	200	0.00179485680440611	0.00105731346711842	0.00307084338887613	62304.7384765286	57749.575431342	34019.0948236299	98804.4848415744	48874.1643329773	70432.8494006496
Pnigra	AllSamples	3.22738545308418e-05	200	0.00179485680440611	0.00105731346711842	0.00307084338887613	62304.7384765286	57749.575431342	34019.0948236299	98804.4848415744	48874.1643329773	70432.8494006496
Pnigra	AllSamples	3.22739954074983e-05	200	0.00179485680440611	0.00105731346711842	0.00307084338887613	62305.0104391859	57749.575431342	34019.0948236299	98804.4848415744	48874.1643329773	70432.8494006496
Pnigra	AllSamples	3.22739954074983e-05	200	0.00179485680440611	0.00105731346711842	0.00307084338887613	62305.0104391859	57749.575431342	34019.0948236299	98804.4848415744	48874.1643329773	70432.8494006496
Pnigra	AllSamples	3.22803356624796e-05	200	0.00179485680440611	0.00105731346711842	0.00307084338887613	62317.2503136672	57749.575431342	34019.0948236299	98804.4848415744	48874.1643329773	70432.8494006496
Pnigra	AllSamples	3.22803356624796e-05	200	0.00179485680440611	0.00105731346711842	0.00307084338887613	62317.2503136672	57749.575431342	34019.0948236299	98804.4848415744	48874.1643329773	70432.8494006496
Pnigra	AllSamples	3.22823272583633e-05	200	0.00179485680440611	0.00105731346711842	0.00307084338887613	62321.0950933654	57749.575431342	34019.0948236299	98804.4848415744	48874.1643329773	70432.8494006496
Pnigra	AllSamples	3.22823272583633e-05	200	0.00179485680440611	0.00105731346711842	0.00307084338887613	62321.0950933654	57749.575431342	34019.0948236299	98804.4848415744	48874.1643329773	70432.8494006496
Pnigra	AllSamples	3.22843320813512e-05	200	0.00179485680440611	0.00105731346711842	0.00307084338887613	62324.9654080139	57749.575431342	34019.0948236299	98804.4848415744	48874.1643329773	70432.8494006496
Pnigra	AllSamples	3.22843320813512e-05	200	0.00179485680440611	0.00105731346711842	0.00307084338887613	62324.9654080139	57749.575431342	34019.0948236299	98804.4848415744	48874.1643329773	70432.8494006496
Pnigra	AllSamples	3.22852780155109e-05	200	0.00179485680440611	0.00105731346711842	0.00307084338887613	62326.7915357353	57749.575431342	34019.0948236299	98804.4848415744	48874.1643329773	70432.8494006496
Pnigra	AllSamples	3.22852780155109e-05	200	0.00179485680440611	0.00105731346711842	0.00307084338887613	62326.7915357353	57749.575431342	34019.0948236299	98804.4848415744	48874.1643329773	70432.8494006496
Pnigra	AllSamples	3.22863251125594e-05	200	0.00179485680440611	0.00105731346711842	0.00307084338887613	62328.8129586089	57749.575431342	34019.0948236299	98804.4848415744	48874.1643329773	70432.8494006496
Pnigra	AllSamples	3.22863251125594e-05	200	0.00179485680440611	0.00105731346711842	0.00307084338887613	62328.8129586089	57749.575431342	34019.0948236299	98804.4848415744	48874.1643329773	70432.8494006496
Pnigra	AllSamples	3.22875845265553e-05	200	0.00179485680440611	0.00105731346711842	0.00307084338887613	62331.2442597592	57749.575431342	34019.0948236299	98804.4848415744	48874.1643329773	70432.8494006496
Pnigra	AllSamples	3.22875845265553e-05	200	0.00179485680440611	0.00105731346711842	0.00307084338887613	62331.2442597592	57749.575431342	34019.0948236299	98804.4848415744	48874.1643329773	70432.8494006496
Pnigra	AllSamples	3.22883152850423e-05	200	0.00179485680440611	0.00105731346711842	0.00307084338887613	62332.6549904292	57749.575431342	34019.0948236299	98804.4848415744	48874.1643329773	70432.8494006496
Pnigra	AllSamples	3.22883152850423e-05	200	0.00179485680440611	0.00105731346711842	0.00307084338887613	62332.6549904292	57749.575431342	34019.0948236299	98804.4848415744	48874.1643329773	70432.8494006496
Pnigra	AllSamples	3.22895992567374e-05	200	0.00179485680440611	0.00105731346711842	0.00307084338887613	62335.1337002653	57749.575431342	34019.0948236299	98804.4848415744	48874.1643329773	70432.8494006496
Pnigra	AllSamples	3.22895992567374e-05	200	0.00179485680440611	0.00105731346711842	0.00307084338887613	62335.1337002653	57749.575431342	34019.0948236299	98804.4848415744	48874.1643329773	70432.8494006496
Pnigra	AllSamples	3.22901639817165e-05	200	0.00179485680440611	0.00105731346711842	0.00307084338887613	62336.2239029277	57749.575431342	34019.0948236299	98804.4848415744	48874.1643329773	70432.8494006496
Pnigra	AllSamples	3.22901639817165e-05	200	0.00179485680440611	0.00105731346711842	0.00307084338887613	62336.2239029277	57749.575431342	34019.0948236299	98804.4848415744	48874.1643329773	70432.8494006496
Pnigra	AllSamples	3.22903967229124e-05	200	0.00179485680440611	0.00105731346711842	0.00307084338887613	62336.6732102556	57749.575431342	34019.0948236299	98804.4848415744	48874.1643329773	70432.8494006496
Pnigra	AllSamples	3.22903967229124e-05	200	0.00179485680440611	0.00105731346711842	0.00307084338887613	62336.6732102556	57749.575431342	34019.0948236299	98804.4848415744	48874.1643329773	70432.8494006496
Pnigra	AllSamples	3.22922624416954e-05	200	0.00179485680440611	0.00105731346711842	0.00307084338887613	62340.274983968	57749.575431342	34019.0948236299	98804.4848415744	48874.1643329773	70432.8494006496
Pnigra	AllSamples	3.22922624416954e-05	200	0.00179485680440611	0.00105731346711842	0.00307084338887613	62340.274983968	57749.575431342	34019.0948236299	98804.4848415744	48874.1643329773	70432.8494006496
Pnigra	AllSamples	3.22927971436259e-05	200	0.00179485680440611	0.00105731346711842	0.00307084338887613	62341.307227077	57749.575431342	34019.0948236299	98804.4848415744	48874.1643329773	70432.8494006496
Pnigra	AllSamples	3.22927971436259e-05	200	0.00179485680440611	0.00105731346711842	0.00307084338887613	62341.307227077	57749.575431342	34019.0948236299	98804.4848415744	48874.1643329773	70432.8494006496
Pnigra	AllSamples	3.22934145122127e-05	200	0.00179485680440611	0.00105731346711842	0.00307084338887613	62342.4990583256	57749.575431342	34019.0948236299	98804.4848415744	48874.1643329773	70432.8494006496
Pnigra	AllSamples	3.22934145122127e-05	200	0.00179485680440611	0.00105731346711842	0.00307084338887613	62342.4990583256	57749.575431342	34019.0948236299	98804.4848415744	48874.1643329773	70432.8494006496
Pnigra	AllSamples	3.22948933873073e-05	200	0.00179485680440611	0.00105731346711842	0.00307084338887613	62345.3540295507	57749.575431342	34019.0948236299	98804.4848415744	48874.1643329773	70432.8494006496
Pnigra	AllSamples	3.22948933873073e-05	200	0.00179485680440611	0.00105731346711842	0.00307084338887613	62345.3540295507	57749.575431342	34019.0948236299	98804.4848415744	48874.1643329773	70432.8494006496
Pnigra	AllSamples	3.2296548223141e-05	200	0.00179485680440611	0.00105731346711842	0.00307084338887613	62348.5486933224	57749.575431342	34019.0948236299	98804.4848415744	48874.1643329773	70432.8494006496
Pnigra	AllSamples	3.2296548223141e-05	200	0.00179485680440611	0.00105731346711842	0.00307084338887613	62348.5486933224	57749.575431342	34019.0948236299	98804.4848415744	48874.1643329773	70432.8494006496
Pnigra	AllSamples	3.22968076624429e-05	200	0.00179485680440611	0.00105731346711842	0.00307084338887613	62349.0495413955	57749.575431342	34019.0948236299	98804.4848415744	48874.1643329773	70432.8494006496
Pnigra	AllSamples	3.22968076624429e-05	200	0.00179485680440611	0.00105731346711842	0.00307084338887613	62349.0495413955	57749.575431342	34019.0948236299	98804.4848415744	48874.1643329773	70432.8494006496
Pnigra	AllSamples	3.22968696419789e-05	200	0.00179485680440611	0.00105731346711842	0.00307084338887613	62349.1691930094	57749.575431342	34019.0948236299	98804.4848415744	48874.1643329773	70432.8494006496
Pnigra	AllSamples	3.22968696419789e-05	200	0.00179485680440611	0.00105731346711842	0.00307084338887613	62349.1691930094	57749.575431342	34019.0948236299	98804.4848415744	48874.1643329773	70432.8494006496
Pnigra	AllSamples	3.22986368668642e-05	200	0.00179485680440611	0.00105731346711842	0.00307084338887613	62352.5808240623	57749.575431342	34019.0948236299	98804.4848415744	48874.1643329773	70432.8494006496
Pnigra	AllSamples	3.22986368668642e-05	200	0.00179485680440611	0.00105731346711842	0.00307084338887613	62352.5808240623	57749.575431342	34019.0948236299	98804.4848415744	48874.1643329773	70432.8494006496
Pnigra	AllSamples	3.22997951784743e-05	200	0.00179485680440611	0.00105731346711842	0.00307084338887613	62354.8169468617	57749.575431342	34019.0948236299	98804.4848415744	48874.1643329773	70432.8494006496
Pnigra	AllSamples	3.22997951784743e-05	200	0.00179485680440611	0.00105731346711842	0.00307084338887613	62354.8169468617	57749.575431342	34019.0948236299	98804.4848415744	48874.1643329773	70432.8494006496
Pnigra	AllSamples	3.23006299287461e-05	200	0.00179485680440611	0.00105731346711842	0.00307084338887613	62356.4284338727	57749.575431342	34019.0948236299	98804.4848415744	48874.1643329773	70432.8494006496
Pnigra	AllSamples	3.23006299287461e-05	200	0.00179485680440611	0.00105731346711842	0.00307084338887613	62356.4284338727	57749.575431342	34019.0948236299	98804.4848415744	48874.1643329773	70432.8494006496
Pnigra	AllSamples	3.23006602323086e-05	200	0.00179485680440611	0.00105731346711842	0.00307084338887613	62356.4869349586	57749.575431342	34019.0948236299	98804.4848415744	48874.1643329773	70432.8494006496
Pnigra	AllSamples	3.23006602323086e-05	200	0.00179485680440611	0.00105731346711842	0.00307084338887613	62356.4869349586	57749.575431342	34019.0948236299	98804.4848415744	48874.1643329773	70432.8494006496
Pnigra	AllSamples	3.23008370737697e-05	200	0.00179485680440611	0.00105731346711842	0.00307084338887613	62356.8283277407	57749.575431342	34019.0948236299	98804.4848415744	48874.1643329773	70432.8494006496
Pnigra	AllSamples	3.23008370737697e-05	200	0.00179485680440611	0.00105731346711842	0.00307084338887613	62356.8283277407	57749.575431342	34019.0948236299	98804.4848415744	48874.1643329773	70432.8494006496
Pnigra	AllSamples	3.23022996825884e-05	200	0.00179485680440611	0.00105731346711842	0.00307084338887613	62359.6518968888	57749.575431342	34019.0948236299	98804.4848415744	48874.1643329773	70432.8494006496
Pnigra	AllSamples	3.23022996825884e-05	200	0.00179485680440611	0.00105731346711842	0.00307084338887613	62359.6518968888	57749.575431342	34019.0948236299	98804.4848415744	48874.1643329773	70432.8494006496
Pnigra	AllSamples	3.23033193510782e-05	200	0.00179485680440611	0.00105731346711842	0.00307084338887613	62361.6203688769	57749.575431342	34019.0948236299	98804.4848415744	48874.1643329773	70432.8494006496
Pnigra	AllSamples	3.23033193510782e-05	200	0.00179485680440611	0.00105731346711842	0.00307084338887613	62361.6203688769	57749.575431342	34019.0948236299	98804.4848415744	48874.1643329773	70432.8494006496
Pnigra	AllSamples	3.23050259651949e-05	200	0.00179485680440611	0.00105731346711842	0.00307084338887613	62364.9149907237	57749.575431342	34019.0948236299	98804.4848415744	48874.1643329773	70432.8494006496
Pnigra	AllSamples	3.23050259651949e-05	200	0.00179485680440611	0.00105731346711842	0.00307084338887613	62364.9149907237	57749.575431342	34019.0948236299	98804.4848415744	48874.1643329773	70432.8494006496
Pnigra	AllSamples	3.23051990005656e-05	200	0.00179485680440611	0.00105731346711842	0.00307084338887613	62365.249035841	57749.575431342	34019.0948236299	98804.4848415744	48874.1643329773	70432.8494006496
Pnigra	AllSamples	3.23051990005656e-05	200	0.00179485680440611	0.00105731346711842	0.00307084338887613	62365.249035841	57749.575431342	34019.0948236299	98804.4848415744	48874.1643329773	70432.8494006496
Pnigra	AllSamples	3.23053252152929e-05	200	0.00179485680440611	0.00105731346711842	0.00307084338887613	62365.4926936156	57749.575431342	34019.0948236299	98804.4848415744	48874.1643329773	70432.8494006496
Pnigra	AllSamples	3.23053252152929e-05	200	0.00179485680440611	0.00105731346711842	0.00307084338887613	62365.4926936156	57749.575431342	34019.0948236299	98804.4848415744	48874.1643329773	70432.8494006496
Pnigra	AllSamples	3.23061127438373e-05	200	0.00179485680440611	0.00105731346711842	0.00307084338887613	62367.013018991	57749.575431342	34019.0948236299	98804.4848415744	48874.1643329773	70432.8494006496
Pnigra	AllSamples	3.23061127438373e-05	200	0.00179485680440611	0.00105731346711842	0.00307084338887613	62367.013018991	57749.575431342	34019.0948236299	98804.4848415744	48874.1643329773	70432.8494006496
Pnigra	AllSamples	3.23072470258925e-05	200	0.00179485680440611	0.00105731346711842	0.00307084338887613	62369.2027526883	57749.575431342	34019.0948236299	98804.4848415744	48874.1643329773	70432.8494006496
Pnigra	AllSamples	3.23072470258925e-05	200	0.00179485680440611	0.00105731346711842	0.00307084338887613	62369.2027526883	57749.575431342	34019.0948236299	98804.4848415744	48874.1643329773	70432.8494006496
Pnigra	AllSamples	3.23077276805441e-05	200	0.00179485680440611	0.00105731346711842	0.00307084338887613	62370.130657421	57749.575431342	34019.0948236299	98804.4848415744	48874.1643329773	70432.8494006496
Pnigra	AllSamples	3.23077276805441e-05	200	0.00179485680440611	0.00105731346711842	0.00307084338887613	62370.130657421	57749.575431342	34019.0948236299	98804.4848415744	48874.1643329773	70432.8494006496
Pnigra	AllSamples	3.23086665808302e-05	200	0.00179485680440611	0.00105731346711842	0.00307084338887613	62371.943206236	57749.575431342	34019.0948236299	98804.4848415744	48874.1643329773	70432.8494006496
Pnigra	AllSamples	3.23086665808302e-05	200	0.00179485680440611	0.00105731346711842	0.00307084338887613	62371.943206236	57749.575431342	34019.0948236299	98804.4848415744	48874.1643329773	70432.8494006496
Pnigra	AllSamples	3.23086676484101e-05	200	0.00179485680440611	0.00105731346711842	0.00307084338887613	62371.945267201	57749.575431342	34019.0948236299	98804.4848415744	48874.1643329773	70432.8494006496
Pnigra	AllSamples	3.23086676484101e-05	200	0.00179485680440611	0.00105731346711842	0.00307084338887613	62371.945267201	57749.575431342	34019.0948236299	98804.4848415744	48874.1643329773	70432.8494006496
Pnigra	AllSamples	3.23088593630637e-05	200	0.00179485680440611	0.00105731346711842	0.00307084338887613	62372.3153727099	57749.575431342	34019.0948236299	98804.4848415744	48874.1643329773	70432.8494006496
Pnigra	AllSamples	3.23088593630637e-05	200	0.00179485680440611	0.00105731346711842	0.00307084338887613	62372.3153727099	57749.575431342	34019.0948236299	98804.4848415744	48874.1643329773	70432.8494006496
Pnigra	AllSamples	3.23095972710278e-05	200	0.00179485680440611	0.00105731346711842	0.00307084338887613	62373.739905459	57749.575431342	34019.0948236299	98804.4848415744	48874.1643329773	70432.8494006496
Pnigra	AllSamples	3.23095972710278e-05	200	0.00179485680440611	0.00105731346711842	0.00307084338887613	62373.739905459	57749.575431342	34019.0948236299	98804.4848415744	48874.1643329773	70432.8494006496
Pnigra	AllSamples	3.23100672572269e-05	200	0.00179485680440611	0.00105731346711842	0.00307084338887613	62374.6472147238	57749.575431342	34019.0948236299	98804.4848415744	48874.1643329773	70432.8494006496
Pnigra	AllSamples	3.23100672572269e-05	200	0.00179485680440611	0.00105731346711842	0.00307084338887613	62374.6472147238	57749.575431342	34019.0948236299	98804.4848415744	48874.1643329773	70432.8494006496
Pnigra	AllSamples	3.2310151833063e-05	200	0.00179485680440611	0.00105731346711842	0.00307084338887613	62374.8104885386	57749.575431342	34019.0948236299	98804.4848415744	48874.1643329773	70432.8494006496
Pnigra	AllSamples	3.2310151833063e-05	200	0.00179485680440611	0.00105731346711842	0.00307084338887613	62374.8104885386	57749.575431342	34019.0948236299	98804.4848415744	48874.1643329773	70432.8494006496
Pnigra	AllSamples	3.23106169920819e-05	200	0.00179485680440611	0.00105731346711842	0.00307084338887613	62375.7084789225	57749.575431342	34019.0948236299	98804.4848415744	48874.1643329773	70432.8494006496
Pnigra	AllSamples	3.23106169920819e-05	200	0.00179485680440611	0.00105731346711842	0.00307084338887613	62375.7084789225	57749.575431342	34019.0948236299	98804.4848415744	48874.1643329773	70432.8494006496
Pnigra	AllSamples	3.23118724271136e-05	200	0.00179485680440611	0.00105731346711842	0.00307084338887613	62378.1320986749	57749.575431342	34019.0948236299	98804.4848415744	48874.1643329773	70432.8494006496
Pnigra	AllSamples	3.23118724271136e-05	200	0.00179485680440611	0.00105731346711842	0.00307084338887613	62378.1320986749	57749.575431342	34019.0948236299	98804.4848415744	48874.1643329773	70432.8494006496
Pnigra	AllSamples	3.23120724842307e-05	200	0.00179485680440611	0.00105731346711842	0.00307084338887613	62378.5183093257	57749.575431342	34019.0948236299	98804.4848415744	48874.1643329773	70432.8494006496
Pnigra	AllSamples	3.23120724842307e-05	200	0.00179485680440611	0.00105731346711842	0.00307084338887613	62378.5183093257	57749.575431342	34019.0948236299	98804.4848415744	48874.1643329773	70432.8494006496
Pnigra	AllSamples	3.23127041480387e-05	200	0.00179485680440611	0.00105731346711842	0.00307084338887613	62379.7377375264	57749.575431342	34019.0948236299	98804.4848415744	48874.1643329773	70432.8494006496
Pnigra	AllSamples	3.23127041480387e-05	200	0.00179485680440611	0.00105731346711842	0.00307084338887613	62379.7377375264	57749.575431342	34019.0948236299	98804.4848415744	48874.1643329773	70432.8494006496
Pnigra	AllSamples	3.23136128511124e-05	200	0.00179485680440611	0.00105731346711842	0.00307084338887613	62381.4919905645	57749.575431342	34019.0948236299	98804.4848415744	48874.1643329773	70432.8494006496
Pnigra	AllSamples	3.23136128511124e-05	200	0.00179485680440611	0.00105731346711842	0.00307084338887613	62381.4919905645	57749.575431342	34019.0948236299	98804.4848415744	48874.1643329773	70432.8494006496
Pnigra	AllSamples	3.23137335058909e-05	200	0.00179485680440611	0.00105731346711842	0.00307084338887613	62381.7249148474	57749.575431342	34019.0948236299	98804.4848415744	48874.1643329773	70432.8494006496
Pnigra	AllSamples	3.23137335058909e-05	200	0.00179485680440611	0.00105731346711842	0.00307084338887613	62381.7249148474	57749.575431342	34019.0948236299	98804.4848415744	48874.1643329773	70432.8494006496
Pnigra	AllSamples	3.23153639909081e-05	200	0.00179485680440611	0.00105731346711842	0.00307084338887613	62384.8725693206	57749.575431342	34019.0948236299	98804.4848415744	48874.1643329773	70432.8494006496
Pnigra	AllSamples	3.23153639909081e-05	200	0.00179485680440611	0.00105731346711842	0.00307084338887613	62384.8725693206	57749.575431342	34019.0948236299	98804.4848415744	48874.1643329773	70432.8494006496
Pnigra	AllSamples	3.23155890371076e-05	200	0.00179485680440611	0.00105731346711842	0.00307084338887613	62385.3070214431	57749.575431342	34019.0948236299	98804.4848415744	48874.1643329773	70432.8494006496
Pnigra	AllSamples	3.23155890371076e-05	200	0.00179485680440611	0.00105731346711842	0.00307084338887613	62385.3070214431	57749.575431342	34019.0948236299	98804.4848415744	48874.1643329773	70432.8494006496
Pnigra	AllSamples	3.23160424876887e-05	200	0.00179485680440611	0.00105731346711842	0.00307084338887613	62386.1824086654	57749.575431342	34019.0948236299	98804.4848415744	48874.1643329773	70432.8494006496
Pnigra	AllSamples	3.23160424876887e-05	200	0.00179485680440611	0.00105731346711842	0.00307084338887613	62386.1824086654	57749.575431342	34019.0948236299	98804.4848415744	48874.1643329773	70432.8494006496
Pnigra	AllSamples	3.2317191672059e-05	200	0.00179485680440611	0.00105731346711842	0.00307084338887613	62388.4009113109	57749.575431342	34019.0948236299	98804.4848415744	48874.1643329773	70432.8494006496
Pnigra	AllSamples	3.2317191672059e-05	200	0.00179485680440611	0.00105731346711842	0.00307084338887613	62388.4009113109	57749.575431342	34019.0948236299	98804.4848415744	48874.1643329773	70432.8494006496
Pnigra	AllSamples	3.2318261068137e-05	200	0.00179485680440611	0.00105731346711842	0.00307084338887613	62390.4653825039	57749.575431342	34019.0948236299	98804.4848415744	48874.1643329773	70432.8494006496
Pnigra	AllSamples	3.2318261068137e-05	200	0.00179485680440611	0.00105731346711842	0.00307084338887613	62390.4653825039	57749.575431342	34019.0948236299	98804.4848415744	48874.1643329773	70432.8494006496
Pnigra	AllSamples	3.2319329936703e-05	200	0.00179485680440611	0.00105731346711842	0.00307084338887613	62392.528835334	57749.575431342	34019.0948236299	98804.4848415744	48874.1643329773	70432.8494006496
Pnigra	AllSamples	3.2319329936703e-05	200	0.00179485680440611	0.00105731346711842	0.00307084338887613	62392.528835334	57749.575431342	34019.0948236299	98804.4848415744	48874.1643329773	70432.8494006496
Pnigra	AllSamples	3.23202512057903e-05	200	0.00179485680440611	0.00105731346711842	0.00307084338887613	62394.3073470855	57749.575431342	34019.0948236299	98804.4848415744	48874.1643329773	70432.8494006496
Pnigra	AllSamples	3.23202512057903e-05	200	0.00179485680440611	0.00105731346711842	0.00307084338887613	62394.3073470855	57749.575431342	34019.0948236299	98804.4848415744	48874.1643329773	70432.8494006496
Pnigra	AllSamples	3.23206708430174e-05	200	0.00179485680440611	0.00105731346711842	0.00307084338887613	62395.1174575626	57749.575431342	34019.0948236299	98804.4848415744	48874.1643329773	70432.8494006496
Pnigra	AllSamples	3.23206708430174e-05	200	0.00179485680440611	0.00105731346711842	0.00307084338887613	62395.1174575626	57749.575431342	34019.0948236299	98804.4848415744	48874.1643329773	70432.8494006496
Pnigra	AllSamples	3.23207918369884e-05	200	0.00179485680440611	0.00105731346711842	0.00307084338887613	62395.3510366572	57749.575431342	34019.0948236299	98804.4848415744	48874.1643329773	70432.8494006496
Pnigra	AllSamples	3.23207918369884e-05	200	0.00179485680440611	0.00105731346711842	0.00307084338887613	62395.3510366572	57749.575431342	34019.0948236299	98804.4848415744	48874.1643329773	70432.8494006496
Pnigra	AllSamples	3.23212895962362e-05	200	0.00179485680440611	0.00105731346711842	0.00307084338887613	62396.3119618459	57749.575431342	34019.0948236299	98804.4848415744	48874.1643329773	70432.8494006496
Pnigra	AllSamples	3.23212895962362e-05	200	0.00179485680440611	0.00105731346711842	0.00307084338887613	62396.3119618459	57749.575431342	34019.0948236299	98804.4848415744	48874.1643329773	70432.8494006496
Pnigra	AllSamples	3.23261612379803e-05	200	0.00179485680440611	0.00105731346711842	0.00307084338887613	62405.7166756376	57749.575431342	34019.0948236299	98804.4848415744	48874.1643329773	70432.8494006496
Pnigra	AllSamples	3.23261612379803e-05	200	0.00179485680440611	0.00105731346711842	0.00307084338887613	62405.7166756376	57749.575431342	34019.0948236299	98804.4848415744	48874.1643329773	70432.8494006496
Pnigra	AllSamples	3.23272216467435e-05	200	0.00179485680440611	0.00105731346711842	0.00307084338887613	62407.7637968021	57749.575431342	34019.0948236299	98804.4848415744	48874.1643329773	70432.8494006496
Pnigra	AllSamples	3.23272216467435e-05	200	0.00179485680440611	0.00105731346711842	0.00307084338887613	62407.7637968021	57749.575431342	34019.0948236299	98804.4848415744	48874.1643329773	70432.8494006496
Pnigra	AllSamples	3.23279911429812e-05	200	0.00179485680440611	0.00105731346711842	0.00307084338887613	62409.2493107746	57749.575431342	34019.0948236299	98804.4848415744	48874.1643329773	70432.8494006496
Pnigra	AllSamples	3.23279911429812e-05	200	0.00179485680440611	0.00105731346711842	0.00307084338887613	62409.2493107746	57749.575431342	34019.0948236299	98804.4848415744	48874.1643329773	70432.8494006496
Pnigra	AllSamples	3.23281844379877e-05	200	0.00179485680440611	0.00105731346711842	0.00307084338887613	62409.6224671577	57749.575431342	34019.0948236299	98804.4848415744	48874.1643329773	70432.8494006496
Pnigra	AllSamples	3.23281844379877e-05	200	0.00179485680440611	0.00105731346711842	0.00307084338887613	62409.6224671577	57749.575431342	34019.0948236299	98804.4848415744	48874.1643329773	70432.8494006496
Pnigra	AllSamples	3.23285945751408e-05	200	0.00179485680440611	0.00105731346711842	0.00307084338887613	62410.4142377236	57749.575431342	34019.0948236299	98804.4848415744	48874.1643329773	70432.8494006496
Pnigra	AllSamples	3.23285945751408e-05	200	0.00179485680440611	0.00105731346711842	0.00307084338887613	62410.4142377236	57749.575431342	34019.0948236299	98804.4848415744	48874.1643329773	70432.8494006496
Pnigra	AllSamples	3.23292852769668e-05	200	0.00179485680440611	0.00105731346711842	0.00307084338887613	62411.747638932	57749.575431342	34019.0948236299	98804.4848415744	48874.1643329773	70432.8494006496
Pnigra	AllSamples	3.23292852769668e-05	200	0.00179485680440611	0.00105731346711842	0.00307084338887613	62411.747638932	57749.575431342	34019.0948236299	98804.4848415744	48874.1643329773	70432.8494006496
Pnigra	AllSamples	3.2330914287349e-05	200	0.00179485680440611	0.00105731346711842	0.00307084338887613	62414.8924466198	57749.575431342	34019.0948236299	98804.4848415744	48874.1643329773	70432.8494006496
Pnigra	AllSamples	3.2330914287349e-05	200	0.00179485680440611	0.00105731346711842	0.00307084338887613	62414.8924466198	57749.575431342	34019.0948236299	98804.4848415744	48874.1643329773	70432.8494006496
Pnigra	AllSamples	3.23313188253854e-05	200	0.00179485680440611	0.00105731346711842	0.00307084338887613	62415.67340808	57749.575431342	34019.0948236299	98804.4848415744	48874.1643329773	70432.8494006496
Pnigra	AllSamples	3.23313188253854e-05	200	0.00179485680440611	0.00105731346711842	0.00307084338887613	62415.67340808	57749.575431342	34019.0948236299	98804.4848415744	48874.1643329773	70432.8494006496
Pnigra	AllSamples	3.23331692035872e-05	200	0.00179485680440611	0.00105731346711842	0.00307084338887613	62419.2455667708	57749.575431342	34019.0948236299	98804.4848415744	48874.1643329773	70432.8494006496
Pnigra	AllSamples	3.23331692035872e-05	200	0.00179485680440611	0.00105731346711842	0.00307084338887613	62419.2455667708	57749.575431342	34019.0948236299	98804.4848415744	48874.1643329773	70432.8494006496
Pnigra	AllSamples	3.23340344819176e-05	200	0.00179485680440611	0.00105731346711842	0.00307084338887613	62420.915988258	57749.575431342	34019.0948236299	98804.4848415744	48874.1643329773	70432.8494006496
Pnigra	AllSamples	3.23340344819176e-05	200	0.00179485680440611	0.00105731346711842	0.00307084338887613	62420.915988258	57749.575431342	34019.0948236299	98804.4848415744	48874.1643329773	70432.8494006496
Pnigra	AllSamples	3.23342107115245e-05	200	0.00179485680440611	0.00105731346711842	0.00307084338887613	62421.2561998543	57749.575431342	34019.0948236299	98804.4848415744	48874.1643329773	70432.8494006496
Pnigra	AllSamples	3.23342107115245e-05	200	0.00179485680440611	0.00105731346711842	0.00307084338887613	62421.2561998543	57749.575431342	34019.0948236299	98804.4848415744	48874.1643329773	70432.8494006496
Pnigra	AllSamples	3.23348647407295e-05	200	0.00179485680440611	0.00105731346711842	0.00307084338887613	62422.5188044971	57749.575431342	34019.0948236299	98804.4848415744	48874.1643329773	70432.8494006496
Pnigra	AllSamples	3.23348647407295e-05	200	0.00179485680440611	0.00105731346711842	0.00307084338887613	62422.5188044971	57749.575431342	34019.0948236299	98804.4848415744	48874.1643329773	70432.8494006496
Pnigra	AllSamples	3.23373296434772e-05	200	0.00179485680440611	0.00105731346711842	0.00307084338887613	62427.2773040101	57749.575431342	34019.0948236299	98804.4848415744	48874.1643329773	70432.8494006496
Pnigra	AllSamples	3.23373296434772e-05	200	0.00179485680440611	0.00105731346711842	0.00307084338887613	62427.2773040101	57749.575431342	34019.0948236299	98804.4848415744	48874.1643329773	70432.8494006496
Pnigra	AllSamples	3.23373308391795e-05	200	0.00179485680440611	0.00105731346711842	0.00307084338887613	62427.2796123156	57749.575431342	34019.0948236299	98804.4848415744	48874.1643329773	70432.8494006496
Pnigra	AllSamples	3.23373308391795e-05	200	0.00179485680440611	0.00105731346711842	0.00307084338887613	62427.2796123156	57749.575431342	34019.0948236299	98804.4848415744	48874.1643329773	70432.8494006496
Pnigra	AllSamples	3.2338008105454e-05	200	0.00179485680440611	0.00105731346711842	0.00307084338887613	62428.587076166	57749.575431342	34019.0948236299	98804.4848415744	48874.1643329773	70432.8494006496
Pnigra	AllSamples	3.2338008105454e-05	200	0.00179485680440611	0.00105731346711842	0.00307084338887613	62428.587076166	57749.575431342	34019.0948236299	98804.4848415744	48874.1643329773	70432.8494006496
Pnigra	AllSamples	3.23386426410207e-05	200	0.00179485680440611	0.00105731346711842	0.00307084338887613	62429.8120483026	57749.575431342	34019.0948236299	98804.4848415744	48874.1643329773	70432.8494006496
Pnigra	AllSamples	3.23386426410207e-05	200	0.00179485680440611	0.00105731346711842	0.00307084338887613	62429.8120483026	57749.575431342	34019.0948236299	98804.4848415744	48874.1643329773	70432.8494006496
Pnigra	AllSamples	3.23393058382797e-05	200	0.00179485680440611	0.00105731346711842	0.00307084338887613	62431.0923518914	57749.575431342	34019.0948236299	98804.4848415744	48874.1643329773	70432.8494006496
Pnigra	AllSamples	3.23393058382797e-05	200	0.00179485680440611	0.00105731346711842	0.00307084338887613	62431.0923518914	57749.575431342	34019.0948236299	98804.4848415744	48874.1643329773	70432.8494006496
Pnigra	AllSamples	3.23399341254073e-05	200	0.00179485680440611	0.00105731346711842	0.00307084338887613	62432.3052614041	57749.575431342	34019.0948236299	98804.4848415744	48874.1643329773	70432.8494006496
Pnigra	AllSamples	3.23399341254073e-05	200	0.00179485680440611	0.00105731346711842	0.00307084338887613	62432.3052614041	57749.575431342	34019.0948236299	98804.4848415744	48874.1643329773	70432.8494006496
Pnigra	AllSamples	3.23413729336866e-05	200	0.00179485680440611	0.00105731346711842	0.00307084338887613	62435.0828835648	57749.575431342	34019.0948236299	98804.4848415744	48874.1643329773	70432.8494006496
Pnigra	AllSamples	3.23413729336866e-05	200	0.00179485680440611	0.00105731346711842	0.00307084338887613	62435.0828835648	57749.575431342	34019.0948236299	98804.4848415744	48874.1643329773	70432.8494006496
Pnigra	AllSamples	3.23422087965213e-05	200	0.00179485680440611	0.00105731346711842	0.00307084338887613	62436.6965183809	57749.575431342	34019.0948236299	98804.4848415744	48874.1643329773	70432.8494006496
Pnigra	AllSamples	3.23422087965213e-05	200	0.00179485680440611	0.00105731346711842	0.00307084338887613	62436.6965183809	57749.575431342	34019.0948236299	98804.4848415744	48874.1643329773	70432.8494006496
Pnigra	AllSamples	3.23478183082121e-05	200	0.00179485680440611	0.00105731346711842	0.00307084338887613	62447.5256915292	57749.575431342	34019.0948236299	98804.4848415744	48874.1643329773	70432.8494006496
Pnigra	AllSamples	3.23478183082121e-05	200	0.00179485680440611	0.00105731346711842	0.00307084338887613	62447.5256915292	57749.575431342	34019.0948236299	98804.4848415744	48874.1643329773	70432.8494006496
Pnigra	AllSamples	3.23487617616432e-05	200	0.00179485680440611	0.00105731346711842	0.00307084338887613	62449.3470301993	57749.575431342	34019.0948236299	98804.4848415744	48874.1643329773	70432.8494006496
Pnigra	AllSamples	3.23487617616432e-05	200	0.00179485680440611	0.00105731346711842	0.00307084338887613	62449.3470301993	57749.575431342	34019.0948236299	98804.4848415744	48874.1643329773	70432.8494006496
Pnigra	AllSamples	3.23494283520822e-05	200	0.00179485680440611	0.00105731346711842	0.00307084338887613	62450.6338843285	57749.575431342	34019.0948236299	98804.4848415744	48874.1643329773	70432.8494006496
Pnigra	AllSamples	3.23494283520822e-05	200	0.00179485680440611	0.00105731346711842	0.00307084338887613	62450.6338843285	57749.575431342	34019.0948236299	98804.4848415744	48874.1643329773	70432.8494006496
Pnigra	AllSamples	3.23496063725086e-05	200	0.00179485680440611	0.00105731346711842	0.00307084338887613	62450.9775531054	57749.575431342	34019.0948236299	98804.4848415744	48874.1643329773	70432.8494006496
Pnigra	AllSamples	3.23496063725086e-05	200	0.00179485680440611	0.00105731346711842	0.00307084338887613	62450.9775531054	57749.575431342	34019.0948236299	98804.4848415744	48874.1643329773	70432.8494006496
Pnigra	AllSamples	3.23511652271308e-05	200	0.00179485680440611	0.00105731346711842	0.00307084338887613	62453.9869249629	57749.575431342	34019.0948236299	98804.4848415744	48874.1643329773	70432.8494006496
Pnigra	AllSamples	3.23511652271308e-05	200	0.00179485680440611	0.00105731346711842	0.00307084338887613	62453.9869249629	57749.575431342	34019.0948236299	98804.4848415744	48874.1643329773	70432.8494006496
Pnigra	AllSamples	3.23515295913942e-05	200	0.00179485680440611	0.00105731346711842	0.00307084338887613	62454.6903308769	57749.575431342	34019.0948236299	98804.4848415744	48874.1643329773	70432.8494006496
Pnigra	AllSamples	3.23515295913942e-05	200	0.00179485680440611	0.00105731346711842	0.00307084338887613	62454.6903308769	57749.575431342	34019.0948236299	98804.4848415744	48874.1643329773	70432.8494006496
Pnigra	AllSamples	3.23534992146482e-05	200	0.00179485680440611	0.00105731346711842	0.00307084338887613	62458.492692371	57749.575431342	34019.0948236299	98804.4848415744	48874.1643329773	70432.8494006496
Pnigra	AllSamples	3.23534992146482e-05	200	0.00179485680440611	0.00105731346711842	0.00307084338887613	62458.492692371	57749.575431342	34019.0948236299	98804.4848415744	48874.1643329773	70432.8494006496
Pnigra	AllSamples	3.23541702675296e-05	200	0.00179485680440611	0.00105731346711842	0.00307084338887613	62459.788161254	57749.575431342	34019.0948236299	98804.4848415744	48874.1643329773	70432.8494006496
Pnigra	AllSamples	3.23541702675296e-05	200	0.00179485680440611	0.00105731346711842	0.00307084338887613	62459.788161254	57749.575431342	34019.0948236299	98804.4848415744	48874.1643329773	70432.8494006496
Pnigra	AllSamples	3.23543808138975e-05	200	0.00179485680440611	0.00105731346711842	0.00307084338887613	62460.1946214238	57749.575431342	34019.0948236299	98804.4848415744	48874.1643329773	70432.8494006496
Pnigra	AllSamples	3.23543808138975e-05	200	0.00179485680440611	0.00105731346711842	0.00307084338887613	62460.1946214238	57749.575431342	34019.0948236299	98804.4848415744	48874.1643329773	70432.8494006496
Pnigra	AllSamples	3.23556959367613e-05	200	0.00179485680440611	0.00105731346711842	0.00307084338887613	62462.7334686512	57749.575431342	34019.0948236299	98804.4848415744	48874.1643329773	70432.8494006496
Pnigra	AllSamples	3.23556959367613e-05	200	0.00179485680440611	0.00105731346711842	0.00307084338887613	62462.7334686512	57749.575431342	34019.0948236299	98804.4848415744	48874.1643329773	70432.8494006496
Pnigra	AllSamples	3.23561101216648e-05	200	0.00179485680440611	0.00105731346711842	0.00307084338887613	62463.5330534069	57749.575431342	34019.0948236299	98804.4848415744	48874.1643329773	70432.8494006496
Pnigra	AllSamples	3.23561101216648e-05	200	0.00179485680440611	0.00105731346711842	0.00307084338887613	62463.5330534069	57749.575431342	34019.0948236299	98804.4848415744	48874.1643329773	70432.8494006496
Pnigra	AllSamples	3.23565579192436e-05	200	0.00179485680440611	0.00105731346711842	0.00307084338887613	62464.3975274973	57749.575431342	34019.0948236299	98804.4848415744	48874.1643329773	70432.8494006496
Pnigra	AllSamples	3.23565579192436e-05	200	0.00179485680440611	0.00105731346711842	0.00307084338887613	62464.3975274973	57749.575431342	34019.0948236299	98804.4848415744	48874.1643329773	70432.8494006496
Pnigra	AllSamples	3.23566253807616e-05	200	0.00179485680440611	0.00105731346711842	0.00307084338887613	62464.527762088	57749.575431342	34019.0948236299	98804.4848415744	48874.1643329773	70432.8494006496
Pnigra	AllSamples	3.23566253807616e-05	200	0.00179485680440611	0.00105731346711842	0.00307084338887613	62464.527762088	57749.575431342	34019.0948236299	98804.4848415744	48874.1643329773	70432.8494006496
Pnigra	AllSamples	3.2356752473375e-05	200	0.00179485680440611	0.00105731346711842	0.00307084338887613	62464.7731146236	57749.575431342	34019.0948236299	98804.4848415744	48874.1643329773	70432.8494006496
Pnigra	AllSamples	3.2356752473375e-05	200	0.00179485680440611	0.00105731346711842	0.00307084338887613	62464.7731146236	57749.575431342	34019.0948236299	98804.4848415744	48874.1643329773	70432.8494006496
Pnigra	AllSamples	3.23571490536206e-05	200	0.00179485680440611	0.00105731346711842	0.00307084338887613	62465.5387135532	57749.575431342	34019.0948236299	98804.4848415744	48874.1643329773	70432.8494006496
Pnigra	AllSamples	3.23571490536206e-05	200	0.00179485680440611	0.00105731346711842	0.00307084338887613	62465.5387135532	57749.575431342	34019.0948236299	98804.4848415744	48874.1643329773	70432.8494006496
Pnigra	AllSamples	3.23574756058983e-05	200	0.00179485680440611	0.00105731346711842	0.00307084338887613	62466.1691233559	57749.575431342	34019.0948236299	98804.4848415744	48874.1643329773	70432.8494006496
Pnigra	AllSamples	3.23574756058983e-05	200	0.00179485680440611	0.00105731346711842	0.00307084338887613	62466.1691233559	57749.575431342	34019.0948236299	98804.4848415744	48874.1643329773	70432.8494006496
Pnigra	AllSamples	3.23579751695049e-05	200	0.00179485680440611	0.00105731346711842	0.00307084338887613	62467.1335318628	57749.575431342	34019.0948236299	98804.4848415744	48874.1643329773	70432.8494006496
Pnigra	AllSamples	3.23579751695049e-05	200	0.00179485680440611	0.00105731346711842	0.00307084338887613	62467.1335318628	57749.575431342	34019.0948236299	98804.4848415744	48874.1643329773	70432.8494006496
Pnigra	AllSamples	3.23593768840226e-05	200	0.00179485680440611	0.00105731346711842	0.00307084338887613	62469.8395444452	57749.575431342	34019.0948236299	98804.4848415744	48874.1643329773	70432.8494006496
Pnigra	AllSamples	3.23593768840226e-05	200	0.00179485680440611	0.00105731346711842	0.00307084338887613	62469.8395444452	57749.575431342	34019.0948236299	98804.4848415744	48874.1643329773	70432.8494006496
Pnigra	AllSamples	3.23594585854346e-05	200	0.00179485680440611	0.00105731346711842	0.00307084338887613	62469.9972691788	57749.575431342	34019.0948236299	98804.4848415744	48874.1643329773	70432.8494006496
Pnigra	AllSamples	3.23594585854346e-05	200	0.00179485680440611	0.00105731346711842	0.00307084338887613	62469.9972691788	57749.575431342	34019.0948236299	98804.4848415744	48874.1643329773	70432.8494006496
Pnigra	AllSamples	3.23607408652157e-05	200	0.00179485680440611	0.00105731346711842	0.00307084338887613	62472.4727127716	57749.575431342	34019.0948236299	98804.4848415744	48874.1643329773	70432.8494006496
Pnigra	AllSamples	3.23607408652157e-05	200	0.00179485680440611	0.00105731346711842	0.00307084338887613	62472.4727127716	57749.575431342	34019.0948236299	98804.4848415744	48874.1643329773	70432.8494006496
Pnigra	AllSamples	3.23608988398323e-05	200	0.00179485680440611	0.00105731346711842	0.00307084338887613	62472.7776830739	57749.575431342	34019.0948236299	98804.4848415744	48874.1643329773	70432.8494006496
Pnigra	AllSamples	3.23608988398323e-05	200	0.00179485680440611	0.00105731346711842	0.00307084338887613	62472.7776830739	57749.575431342	34019.0948236299	98804.4848415744	48874.1643329773	70432.8494006496
Pnigra	AllSamples	3.23609243892869e-05	200	0.00179485680440611	0.00105731346711842	0.00307084338887613	62472.8270063454	57749.575431342	34019.0948236299	98804.4848415744	48874.1643329773	70432.8494006496
Pnigra	AllSamples	3.23609243892869e-05	200	0.00179485680440611	0.00105731346711842	0.00307084338887613	62472.8270063454	57749.575431342	34019.0948236299	98804.4848415744	48874.1643329773	70432.8494006496
Pnigra	AllSamples	3.23615424184014e-05	200	0.00179485680440611	0.00105731346711842	0.00307084338887613	62474.0201127441	57749.575431342	34019.0948236299	98804.4848415744	48874.1643329773	70432.8494006496
Pnigra	AllSamples	3.23615424184014e-05	200	0.00179485680440611	0.00105731346711842	0.00307084338887613	62474.0201127441	57749.575431342	34019.0948236299	98804.4848415744	48874.1643329773	70432.8494006496
Pnigra	AllSamples	3.23620212041106e-05	200	0.00179485680440611	0.00105731346711842	0.00307084338887613	62474.9444094799	57749.575431342	34019.0948236299	98804.4848415744	48874.1643329773	70432.8494006496
Pnigra	AllSamples	3.23620212041106e-05	200	0.00179485680440611	0.00105731346711842	0.00307084338887613	62474.9444094799	57749.575431342	34019.0948236299	98804.4848415744	48874.1643329773	70432.8494006496
Pnigra	AllSamples	3.2362024893493e-05	200	0.00179485680440611	0.00105731346711842	0.00307084338887613	62474.9515318398	57749.575431342	34019.0948236299	98804.4848415744	48874.1643329773	70432.8494006496
Pnigra	AllSamples	3.2362024893493e-05	200	0.00179485680440611	0.00105731346711842	0.00307084338887613	62474.9515318398	57749.575431342	34019.0948236299	98804.4848415744	48874.1643329773	70432.8494006496
Pnigra	AllSamples	3.23628626417777e-05	200	0.00179485680440611	0.00105731346711842	0.00307084338887613	62476.5688065206	57749.575431342	34019.0948236299	98804.4848415744	48874.1643329773	70432.8494006496
Pnigra	AllSamples	3.23628626417777e-05	200	0.00179485680440611	0.00105731346711842	0.00307084338887613	62476.5688065206	57749.575431342	34019.0948236299	98804.4848415744	48874.1643329773	70432.8494006496
Pnigra	AllSamples	3.23635264680633e-05	200	0.00179485680440611	0.00105731346711842	0.00307084338887613	62477.8503244465	57749.575431342	34019.0948236299	98804.4848415744	48874.1643329773	70432.8494006496
Pnigra	AllSamples	3.23635264680633e-05	200	0.00179485680440611	0.00105731346711842	0.00307084338887613	62477.8503244465	57749.575431342	34019.0948236299	98804.4848415744	48874.1643329773	70432.8494006496
Pnigra	AllSamples	3.23641177563106e-05	200	0.00179485680440611	0.00105731346711842	0.00307084338887613	62478.9918075493	57749.575431342	34019.0948236299	98804.4848415744	48874.1643329773	70432.8494006496
Pnigra	AllSamples	3.23641177563106e-05	200	0.00179485680440611	0.00105731346711842	0.00307084338887613	62478.9918075493	57749.575431342	34019.0948236299	98804.4848415744	48874.1643329773	70432.8494006496
Pnigra	AllSamples	3.23646046678321e-05	200	0.00179485680440611	0.00105731346711842	0.00307084338887613	62479.9317911816	57749.575431342	34019.0948236299	98804.4848415744	48874.1643329773	70432.8494006496
Pnigra	AllSamples	3.23646046678321e-05	200	0.00179485680440611	0.00105731346711842	0.00307084338887613	62479.9317911816	57749.575431342	34019.0948236299	98804.4848415744	48874.1643329773	70432.8494006496
Pnigra	AllSamples	3.2367893963291e-05	200	0.00179485680440611	0.00105731346711842	0.00307084338887613	62486.2817824151	57749.575431342	34019.0948236299	98804.4848415744	48874.1643329773	70432.8494006496
Pnigra	AllSamples	3.2367893963291e-05	200	0.00179485680440611	0.00105731346711842	0.00307084338887613	62486.2817824151	57749.575431342	34019.0948236299	98804.4848415744	48874.1643329773	70432.8494006496
Pnigra	AllSamples	3.23692550598993e-05	200	0.00179485680440611	0.00105731346711842	0.00307084338887613	62488.909382045	57749.575431342	34019.0948236299	98804.4848415744	48874.1643329773	70432.8494006496
Pnigra	AllSamples	3.23692550598993e-05	200	0.00179485680440611	0.00105731346711842	0.00307084338887613	62488.909382045	57749.575431342	34019.0948236299	98804.4848415744	48874.1643329773	70432.8494006496
Pnigra	AllSamples	3.23700565485767e-05	200	0.00179485680440611	0.00105731346711842	0.00307084338887613	62490.456657484	57749.575431342	34019.0948236299	98804.4848415744	48874.1643329773	70432.8494006496
Pnigra	AllSamples	3.23700565485767e-05	200	0.00179485680440611	0.00105731346711842	0.00307084338887613	62490.456657484	57749.575431342	34019.0948236299	98804.4848415744	48874.1643329773	70432.8494006496
Pnigra	AllSamples	3.23701364502173e-05	200	0.00179485680440611	0.00105731346711842	0.00307084338887613	62490.6109077554	57749.575431342	34019.0948236299	98804.4848415744	48874.1643329773	70432.8494006496
Pnigra	AllSamples	3.23701364502173e-05	200	0.00179485680440611	0.00105731346711842	0.00307084338887613	62490.6109077554	57749.575431342	34019.0948236299	98804.4848415744	48874.1643329773	70432.8494006496
Pnigra	AllSamples	3.23701899415809e-05	200	0.00179485680440611	0.00105731346711842	0.00307084338887613	62490.7141729361	57749.575431342	34019.0948236299	98804.4848415744	48874.1643329773	70432.8494006496
Pnigra	AllSamples	3.23701899415809e-05	200	0.00179485680440611	0.00105731346711842	0.00307084338887613	62490.7141729361	57749.575431342	34019.0948236299	98804.4848415744	48874.1643329773	70432.8494006496
Pnigra	AllSamples	3.2371271453989e-05	200	0.00179485680440611	0.00105731346711842	0.00307084338887613	62492.8020347278	57749.575431342	34019.0948236299	98804.4848415744	48874.1643329773	70432.8494006496
Pnigra	AllSamples	3.2371271453989e-05	200	0.00179485680440611	0.00105731346711842	0.00307084338887613	62492.8020347278	57749.575431342	34019.0948236299	98804.4848415744	48874.1643329773	70432.8494006496
Pnigra	AllSamples	3.23715907173205e-05	200	0.00179485680440611	0.00105731346711842	0.00307084338887613	62493.4183732056	57749.575431342	34019.0948236299	98804.4848415744	48874.1643329773	70432.8494006496
Pnigra	AllSamples	3.23715907173205e-05	200	0.00179485680440611	0.00105731346711842	0.00307084338887613	62493.4183732056	57749.575431342	34019.0948236299	98804.4848415744	48874.1643329773	70432.8494006496
Pnigra	AllSamples	3.23729162248266e-05	200	0.00179485680440611	0.00105731346711842	0.00307084338887613	62495.977268005	57749.575431342	34019.0948236299	98804.4848415744	48874.1643329773	70432.8494006496
Pnigra	AllSamples	3.23729162248266e-05	200	0.00179485680440611	0.00105731346711842	0.00307084338887613	62495.977268005	57749.575431342	34019.0948236299	98804.4848415744	48874.1643329773	70432.8494006496
Pnigra	AllSamples	3.23752927000948e-05	200	0.00179485680440611	0.00105731346711842	0.00307084338887613	62500.5650580981	57749.575431342	34019.0948236299	98804.4848415744	48874.1643329773	70432.8494006496
Pnigra	AllSamples	3.23752927000948e-05	200	0.00179485680440611	0.00105731346711842	0.00307084338887613	62500.5650580981	57749.575431342	34019.0948236299	98804.4848415744	48874.1643329773	70432.8494006496
Pnigra	AllSamples	3.23760061338632e-05	200	0.00179485680440611	0.00105731346711842	0.00307084338887613	62501.9423433653	57749.575431342	34019.0948236299	98804.4848415744	48874.1643329773	70432.8494006496
Pnigra	AllSamples	3.23760061338632e-05	200	0.00179485680440611	0.00105731346711842	0.00307084338887613	62501.9423433653	57749.575431342	34019.0948236299	98804.4848415744	48874.1643329773	70432.8494006496
Pnigra	AllSamples	3.23772303515564e-05	200	0.00179485680440611	0.00105731346711842	0.00307084338887613	62504.3056979854	57749.575431342	34019.0948236299	98804.4848415744	48874.1643329773	70432.8494006496
Pnigra	AllSamples	3.23772303515564e-05	200	0.00179485680440611	0.00105731346711842	0.00307084338887613	62504.3056979854	57749.575431342	34019.0948236299	98804.4848415744	48874.1643329773	70432.8494006496
Pnigra	AllSamples	3.23780922487238e-05	200	0.00179485680440611	0.00105731346711842	0.00307084338887613	62505.9695921308	57749.575431342	34019.0948236299	98804.4848415744	48874.1643329773	70432.8494006496
Pnigra	AllSamples	3.23780922487238e-05	200	0.00179485680440611	0.00105731346711842	0.00307084338887613	62505.9695921308	57749.575431342	34019.0948236299	98804.4848415744	48874.1643329773	70432.8494006496
Pnigra	AllSamples	3.23785459951789e-05	200	0.00179485680440611	0.00105731346711842	0.00307084338887613	62506.8455505384	57749.575431342	34019.0948236299	98804.4848415744	48874.1643329773	70432.8494006496
Pnigra	AllSamples	3.23785459951789e-05	200	0.00179485680440611	0.00105731346711842	0.00307084338887613	62506.8455505384	57749.575431342	34019.0948236299	98804.4848415744	48874.1643329773	70432.8494006496
Pnigra	AllSamples	3.23808111366456e-05	200	0.00179485680440611	0.00105731346711842	0.00307084338887613	62511.2184105128	57749.575431342	34019.0948236299	98804.4848415744	48874.1643329773	70432.8494006496
Pnigra	AllSamples	3.23808111366456e-05	200	0.00179485680440611	0.00105731346711842	0.00307084338887613	62511.2184105128	57749.575431342	34019.0948236299	98804.4848415744	48874.1643329773	70432.8494006496
Pnigra	AllSamples	3.23812142092461e-05	200	0.00179485680440611	0.00105731346711842	0.00307084338887613	62511.9965429461	57749.575431342	34019.0948236299	98804.4848415744	48874.1643329773	70432.8494006496
Pnigra	AllSamples	3.23812142092461e-05	200	0.00179485680440611	0.00105731346711842	0.00307084338887613	62511.9965429461	57749.575431342	34019.0948236299	98804.4848415744	48874.1643329773	70432.8494006496
Pnigra	AllSamples	3.23817858977066e-05	200	0.00179485680440611	0.00105731346711842	0.00307084338887613	62513.1001886229	57749.575431342	34019.0948236299	98804.4848415744	48874.1643329773	70432.8494006496
Pnigra	AllSamples	3.23817858977066e-05	200	0.00179485680440611	0.00105731346711842	0.00307084338887613	62513.1001886229	57749.575431342	34019.0948236299	98804.4848415744	48874.1643329773	70432.8494006496
Pnigra	AllSamples	3.23821279450022e-05	200	0.00179485680440611	0.00105731346711842	0.00307084338887613	62513.7605115874	57749.575431342	34019.0948236299	98804.4848415744	48874.1643329773	70432.8494006496
Pnigra	AllSamples	3.23821279450022e-05	200	0.00179485680440611	0.00105731346711842	0.00307084338887613	62513.7605115874	57749.575431342	34019.0948236299	98804.4848415744	48874.1643329773	70432.8494006496
Pnigra	AllSamples	3.23827822494415e-05	200	0.00179485680440611	0.00105731346711842	0.00307084338887613	62515.0236475704	57749.575431342	34019.0948236299	98804.4848415744	48874.1643329773	70432.8494006496
Pnigra	AllSamples	3.23827822494415e-05	200	0.00179485680440611	0.00105731346711842	0.00307084338887613	62515.0236475704	57749.575431342	34019.0948236299	98804.4848415744	48874.1643329773	70432.8494006496
Pnigra	AllSamples	3.23829392924318e-05	200	0.00179485680440611	0.00105731346711842	0.00307084338887613	62515.3268193665	57749.575431342	34019.0948236299	98804.4848415744	48874.1643329773	70432.8494006496
Pnigra	AllSamples	3.23829392924318e-05	200	0.00179485680440611	0.00105731346711842	0.00307084338887613	62515.3268193665	57749.575431342	34019.0948236299	98804.4848415744	48874.1643329773	70432.8494006496
Pnigra	AllSamples	3.23832935180237e-05	200	0.00179485680440611	0.00105731346711842	0.00307084338887613	62516.0106525553	57749.575431342	34019.0948236299	98804.4848415744	48874.1643329773	70432.8494006496
Pnigra	AllSamples	3.23832935180237e-05	200	0.00179485680440611	0.00105731346711842	0.00307084338887613	62516.0106525553	57749.575431342	34019.0948236299	98804.4848415744	48874.1643329773	70432.8494006496
Pnigra	AllSamples	3.23839115531243e-05	200	0.00179485680440611	0.00105731346711842	0.00307084338887613	62517.2037705103	57749.575431342	34019.0948236299	98804.4848415744	48874.1643329773	70432.8494006496
Pnigra	AllSamples	3.23839115531243e-05	200	0.00179485680440611	0.00105731346711842	0.00307084338887613	62517.2037705103	57749.575431342	34019.0948236299	98804.4848415744	48874.1643329773	70432.8494006496
Pnigra	AllSamples	3.23855543527247e-05	200	0.00179485680440611	0.00105731346711842	0.00307084338887613	62520.3751983102	57749.575431342	34019.0948236299	98804.4848415744	48874.1643329773	70432.8494006496
Pnigra	AllSamples	3.23855543527247e-05	200	0.00179485680440611	0.00105731346711842	0.00307084338887613	62520.3751983102	57749.575431342	34019.0948236299	98804.4848415744	48874.1643329773	70432.8494006496
Pnigra	AllSamples	3.23870052720035e-05	200	0.00179485680440611	0.00105731346711842	0.00307084338887613	62523.1762007789	57749.575431342	34019.0948236299	98804.4848415744	48874.1643329773	70432.8494006496
Pnigra	AllSamples	3.23870052720035e-05	200	0.00179485680440611	0.00105731346711842	0.00307084338887613	62523.1762007789	57749.575431342	34019.0948236299	98804.4848415744	48874.1643329773	70432.8494006496
Pnigra	AllSamples	3.23893468394769e-05	200	0.00179485680440611	0.00105731346711842	0.00307084338887613	62527.6966013068	57749.575431342	34019.0948236299	98804.4848415744	48874.1643329773	70432.8494006496
Pnigra	AllSamples	3.23893468394769e-05	200	0.00179485680440611	0.00105731346711842	0.00307084338887613	62527.6966013068	57749.575431342	34019.0948236299	98804.4848415744	48874.1643329773	70432.8494006496
Pnigra	AllSamples	3.23901770283178e-05	200	0.00179485680440611	0.00105731346711842	0.00307084338887613	62529.2992824669	57749.575431342	34019.0948236299	98804.4848415744	48874.1643329773	70432.8494006496
Pnigra	AllSamples	3.23901770283178e-05	200	0.00179485680440611	0.00105731346711842	0.00307084338887613	62529.2992824669	57749.575431342	34019.0948236299	98804.4848415744	48874.1643329773	70432.8494006496
Pnigra	AllSamples	3.23910146219764e-05	200	0.00179485680440611	0.00105731346711842	0.00307084338887613	62530.9162586417	57749.575431342	34019.0948236299	98804.4848415744	48874.1643329773	70432.8494006496
Pnigra	AllSamples	3.23910146219764e-05	200	0.00179485680440611	0.00105731346711842	0.00307084338887613	62530.9162586417	57749.575431342	34019.0948236299	98804.4848415744	48874.1643329773	70432.8494006496
Pnigra	AllSamples	3.23920020514683e-05	200	0.00179485680440611	0.00105731346711842	0.00307084338887613	62532.822493182	57749.575431342	34019.0948236299	98804.4848415744	48874.1643329773	70432.8494006496
Pnigra	AllSamples	3.23920020514683e-05	200	0.00179485680440611	0.00105731346711842	0.00307084338887613	62532.822493182	57749.575431342	34019.0948236299	98804.4848415744	48874.1643329773	70432.8494006496
Pnigra	AllSamples	3.23928229449572e-05	200	0.00179485680440611	0.00105731346711842	0.00307084338887613	62534.4072296471	57749.575431342	34019.0948236299	98804.4848415744	48874.1643329773	70432.8494006496
Pnigra	AllSamples	3.23928229449572e-05	200	0.00179485680440611	0.00105731346711842	0.00307084338887613	62534.4072296471	57749.575431342	34019.0948236299	98804.4848415744	48874.1643329773	70432.8494006496
Pnigra	AllSamples	3.23949134034817e-05	200	0.00179485680440611	0.00105731346711842	0.00307084338887613	62538.4428638643	57749.575431342	34019.0948236299	98804.4848415744	48874.1643329773	70432.8494006496
Pnigra	AllSamples	3.23949134034817e-05	200	0.00179485680440611	0.00105731346711842	0.00307084338887613	62538.4428638643	57749.575431342	34019.0948236299	98804.4848415744	48874.1643329773	70432.8494006496
Pnigra	AllSamples	3.23964361502237e-05	200	0.00179485680440611	0.00105731346711842	0.00307084338887613	62541.3825293894	57749.575431342	34019.0948236299	98804.4848415744	48874.1643329773	70432.8494006496
Pnigra	AllSamples	3.23964361502237e-05	200	0.00179485680440611	0.00105731346711842	0.00307084338887613	62541.3825293894	57749.575431342	34019.0948236299	98804.4848415744	48874.1643329773	70432.8494006496
Pnigra	AllSamples	3.23969434234344e-05	200	0.00179485680440611	0.00105731346711842	0.00307084338887613	62542.3618213019	57749.575431342	34019.0948236299	98804.4848415744	48874.1643329773	70432.8494006496
Pnigra	AllSamples	3.23969434234344e-05	200	0.00179485680440611	0.00105731346711842	0.00307084338887613	62542.3618213019	57749.575431342	34019.0948236299	98804.4848415744	48874.1643329773	70432.8494006496
Pnigra	AllSamples	3.23996082817586e-05	200	0.00179485680440611	0.00105731346711842	0.00307084338887613	62547.5063354413	57749.575431342	34019.0948236299	98804.4848415744	48874.1643329773	70432.8494006496
Pnigra	AllSamples	3.23996082817586e-05	200	0.00179485680440611	0.00105731346711842	0.00307084338887613	62547.5063354413	57749.575431342	34019.0948236299	98804.4848415744	48874.1643329773	70432.8494006496
Pnigra	AllSamples	3.24001163266669e-05	200	0.00179485680440611	0.00105731346711842	0.00307084338887613	62548.4871171175	57749.575431342	34019.0948236299	98804.4848415744	48874.1643329773	70432.8494006496
Pnigra	AllSamples	3.24001163266669e-05	200	0.00179485680440611	0.00105731346711842	0.00307084338887613	62548.4871171175	57749.575431342	34019.0948236299	98804.4848415744	48874.1643329773	70432.8494006496
Pnigra	AllSamples	3.24001545707475e-05	200	0.00179485680440611	0.00105731346711842	0.00307084338887613	62548.5609473891	57749.575431342	34019.0948236299	98804.4848415744	48874.1643329773	70432.8494006496
Pnigra	AllSamples	3.24001545707475e-05	200	0.00179485680440611	0.00105731346711842	0.00307084338887613	62548.5609473891	57749.575431342	34019.0948236299	98804.4848415744	48874.1643329773	70432.8494006496
Pnigra	AllSamples	3.24007246021608e-05	200	0.00179485680440611	0.00105731346711842	0.00307084338887613	62549.6613941328	57749.575431342	34019.0948236299	98804.4848415744	48874.1643329773	70432.8494006496
Pnigra	AllSamples	3.24007246021608e-05	200	0.00179485680440611	0.00105731346711842	0.00307084338887613	62549.6613941328	57749.575431342	34019.0948236299	98804.4848415744	48874.1643329773	70432.8494006496
Pnigra	AllSamples	3.24020146242426e-05	200	0.00179485680440611	0.00105731346711842	0.00307084338887613	62552.1517842521	57749.575431342	34019.0948236299	98804.4848415744	48874.1643329773	70432.8494006496
Pnigra	AllSamples	3.24020146242426e-05	200	0.00179485680440611	0.00105731346711842	0.00307084338887613	62552.1517842521	57749.575431342	34019.0948236299	98804.4848415744	48874.1643329773	70432.8494006496
Pnigra	AllSamples	3.24029100630671e-05	200	0.00179485680440611	0.00105731346711842	0.00307084338887613	62553.8804306315	57749.575431342	34019.0948236299	98804.4848415744	48874.1643329773	70432.8494006496
Pnigra	AllSamples	3.24029100630671e-05	200	0.00179485680440611	0.00105731346711842	0.00307084338887613	62553.8804306315	57749.575431342	34019.0948236299	98804.4848415744	48874.1643329773	70432.8494006496
Pnigra	AllSamples	3.24044454931792e-05	200	0.00179485680440611	0.00105731346711842	0.00307084338887613	62556.8445814269	57749.575431342	34019.0948236299	98804.4848415744	48874.1643329773	70432.8494006496
Pnigra	AllSamples	3.24044454931792e-05	200	0.00179485680440611	0.00105731346711842	0.00307084338887613	62556.8445814269	57749.575431342	34019.0948236299	98804.4848415744	48874.1643329773	70432.8494006496
Pnigra	AllSamples	3.24045161518271e-05	200	0.00179485680440611	0.00105731346711842	0.00307084338887613	62556.9809880832	57749.575431342	34019.0948236299	98804.4848415744	48874.1643329773	70432.8494006496
Pnigra	AllSamples	3.24045161518271e-05	200	0.00179485680440611	0.00105731346711842	0.00307084338887613	62556.9809880832	57749.575431342	34019.0948236299	98804.4848415744	48874.1643329773	70432.8494006496
Pnigra	AllSamples	3.24046820616435e-05	200	0.00179485680440611	0.00105731346711842	0.00307084338887613	62557.301277304	57749.575431342	34019.0948236299	98804.4848415744	48874.1643329773	70432.8494006496
Pnigra	AllSamples	3.24046820616435e-05	200	0.00179485680440611	0.00105731346711842	0.00307084338887613	62557.301277304	57749.575431342	34019.0948236299	98804.4848415744	48874.1643329773	70432.8494006496
Pnigra	AllSamples	3.24076795438114e-05	200	0.00179485680440611	0.00105731346711842	0.00307084338887613	62563.0879224157	57749.575431342	34019.0948236299	98804.4848415744	48874.1643329773	70432.8494006496
Pnigra	AllSamples	3.24076795438114e-05	200	0.00179485680440611	0.00105731346711842	0.00307084338887613	62563.0879224157	57749.575431342	34019.0948236299	98804.4848415744	48874.1643329773	70432.8494006496
Pnigra	AllSamples	3.24086844753119e-05	200	0.00179485680440611	0.00105731346711842	0.00307084338887613	62565.0279446175	57749.575431342	34019.0948236299	98804.4848415744	48874.1643329773	70432.8494006496
Pnigra	AllSamples	3.24086844753119e-05	200	0.00179485680440611	0.00105731346711842	0.00307084338887613	62565.0279446175	57749.575431342	34019.0948236299	98804.4848415744	48874.1643329773	70432.8494006496
Pnigra	AllSamples	3.24092811037498e-05	200	0.00179485680440611	0.00105731346711842	0.00307084338887613	62566.1797369688	57749.575431342	34019.0948236299	98804.4848415744	48874.1643329773	70432.8494006496
Pnigra	AllSamples	3.24092811037498e-05	200	0.00179485680440611	0.00105731346711842	0.00307084338887613	62566.1797369688	57749.575431342	34019.0948236299	98804.4848415744	48874.1643329773	70432.8494006496
Pnigra	AllSamples	3.24108377581552e-05	200	0.00179485680440611	0.00105731346711842	0.00307084338887613	62569.1848613035	57749.575431342	34019.0948236299	98804.4848415744	48874.1643329773	70432.8494006496
Pnigra	AllSamples	3.24108377581552e-05	200	0.00179485680440611	0.00105731346711842	0.00307084338887613	62569.1848613035	57749.575431342	34019.0948236299	98804.4848415744	48874.1643329773	70432.8494006496
Pnigra	AllSamples	3.24118008892324e-05	200	0.00179485680440611	0.00105731346711842	0.00307084338887613	62571.0441877073	57749.575431342	34019.0948236299	98804.4848415744	48874.1643329773	70432.8494006496
Pnigra	AllSamples	3.24118008892324e-05	200	0.00179485680440611	0.00105731346711842	0.00307084338887613	62571.0441877073	57749.575431342	34019.0948236299	98804.4848415744	48874.1643329773	70432.8494006496
Pnigra	AllSamples	3.24123309873874e-05	200	0.00179485680440611	0.00105731346711842	0.00307084338887613	62572.067543219	57749.575431342	34019.0948236299	98804.4848415744	48874.1643329773	70432.8494006496
Pnigra	AllSamples	3.24123309873874e-05	200	0.00179485680440611	0.00105731346711842	0.00307084338887613	62572.067543219	57749.575431342	34019.0948236299	98804.4848415744	48874.1643329773	70432.8494006496
Pnigra	AllSamples	3.24131040091393e-05	200	0.00179485680440611	0.00105731346711842	0.00307084338887613	62573.5598632032	57749.575431342	34019.0948236299	98804.4848415744	48874.1643329773	70432.8494006496
Pnigra	AllSamples	3.24131040091393e-05	200	0.00179485680440611	0.00105731346711842	0.00307084338887613	62573.5598632032	57749.575431342	34019.0948236299	98804.4848415744	48874.1643329773	70432.8494006496
Pnigra	AllSamples	3.24151197268224e-05	200	0.00179485680440611	0.00105731346711842	0.00307084338887613	62577.451210082	57749.575431342	34019.0948236299	98804.4848415744	48874.1643329773	70432.8494006496
Pnigra	AllSamples	3.24151197268224e-05	200	0.00179485680440611	0.00105731346711842	0.00307084338887613	62577.451210082	57749.575431342	34019.0948236299	98804.4848415744	48874.1643329773	70432.8494006496
Pnigra	AllSamples	3.24156008862794e-05	200	0.00179485680440611	0.00105731346711842	0.00307084338887613	62578.3800893424	57749.575431342	34019.0948236299	98804.4848415744	48874.1643329773	70432.8494006496
Pnigra	AllSamples	3.24156008862794e-05	200	0.00179485680440611	0.00105731346711842	0.00307084338887613	62578.3800893424	57749.575431342	34019.0948236299	98804.4848415744	48874.1643329773	70432.8494006496
Pnigra	AllSamples	3.24171526831305e-05	200	0.00179485680440611	0.00105731346711842	0.00307084338887613	62581.3758361593	57749.575431342	34019.0948236299	98804.4848415744	48874.1643329773	70432.8494006496
Pnigra	AllSamples	3.24171526831305e-05	200	0.00179485680440611	0.00105731346711842	0.00307084338887613	62581.3758361593	57749.575431342	34019.0948236299	98804.4848415744	48874.1643329773	70432.8494006496
Pnigra	AllSamples	3.24178586972833e-05	200	0.00179485680440611	0.00105731346711842	0.00307084338887613	62582.7387978442	57749.575431342	34019.0948236299	98804.4848415744	48874.1643329773	70432.8494006496
Pnigra	AllSamples	3.24178586972833e-05	200	0.00179485680440611	0.00105731346711842	0.00307084338887613	62582.7387978442	57749.575431342	34019.0948236299	98804.4848415744	48874.1643329773	70432.8494006496
Pnigra	AllSamples	3.24189511582336e-05	200	0.00179485680440611	0.00105731346711842	0.00307084338887613	62584.8477958177	57749.575431342	34019.0948236299	98804.4848415744	48874.1643329773	70432.8494006496
Pnigra	AllSamples	3.24189511582336e-05	200	0.00179485680440611	0.00105731346711842	0.00307084338887613	62584.8477958177	57749.575431342	34019.0948236299	98804.4848415744	48874.1643329773	70432.8494006496
Pnigra	AllSamples	3.24210109241019e-05	200	0.00179485680440611	0.00105731346711842	0.00307084338887613	62588.8241778029	57749.575431342	34019.0948236299	98804.4848415744	48874.1643329773	70432.8494006496
Pnigra	AllSamples	3.24210109241019e-05	200	0.00179485680440611	0.00105731346711842	0.00307084338887613	62588.8241778029	57749.575431342	34019.0948236299	98804.4848415744	48874.1643329773	70432.8494006496
Pnigra	AllSamples	3.24222768032644e-05	200	0.00179485680440611	0.00105731346711842	0.00307084338887613	62591.2679599699	57749.575431342	34019.0948236299	98804.4848415744	48874.1643329773	70432.8494006496
Pnigra	AllSamples	3.24222768032644e-05	200	0.00179485680440611	0.00105731346711842	0.00307084338887613	62591.2679599699	57749.575431342	34019.0948236299	98804.4848415744	48874.1643329773	70432.8494006496
Pnigra	AllSamples	3.24238695833078e-05	200	0.00179485680440611	0.00105731346711842	0.00307084338887613	62594.3428249186	57749.575431342	34019.0948236299	98804.4848415744	48874.1643329773	70432.8494006496
Pnigra	AllSamples	3.24238695833078e-05	200	0.00179485680440611	0.00105731346711842	0.00307084338887613	62594.3428249186	57749.575431342	34019.0948236299	98804.4848415744	48874.1643329773	70432.8494006496
Pnigra	AllSamples	3.24250092106953e-05	200	0.00179485680440611	0.00105731346711842	0.00307084338887613	62596.5428777902	57749.575431342	34019.0948236299	98804.4848415744	48874.1643329773	70432.8494006496
Pnigra	AllSamples	3.24250092106953e-05	200	0.00179485680440611	0.00105731346711842	0.00307084338887613	62596.5428777902	57749.575431342	34019.0948236299	98804.4848415744	48874.1643329773	70432.8494006496
Pnigra	AllSamples	3.24257304849117e-05	200	0.00179485680440611	0.00105731346711842	0.00307084338887613	62597.9352990574	57749.575431342	34019.0948236299	98804.4848415744	48874.1643329773	70432.8494006496
Pnigra	AllSamples	3.24257304849117e-05	200	0.00179485680440611	0.00105731346711842	0.00307084338887613	62597.9352990574	57749.575431342	34019.0948236299	98804.4848415744	48874.1643329773	70432.8494006496
Pnigra	AllSamples	3.2425999266153e-05	200	0.00179485680440611	0.00105731346711842	0.00307084338887613	62598.4541817625	57749.575431342	34019.0948236299	98804.4848415744	48874.1643329773	70432.8494006496
Pnigra	AllSamples	3.2425999266153e-05	200	0.00179485680440611	0.00105731346711842	0.00307084338887613	62598.4541817625	57749.575431342	34019.0948236299	98804.4848415744	48874.1643329773	70432.8494006496
Pnigra	AllSamples	3.24262582766117e-05	200	0.00179485680440611	0.00105731346711842	0.00307084338887613	62598.9542019531	57749.575431342	34019.0948236299	98804.4848415744	48874.1643329773	70432.8494006496
Pnigra	AllSamples	3.24262582766117e-05	200	0.00179485680440611	0.00105731346711842	0.00307084338887613	62598.9542019531	57749.575431342	34019.0948236299	98804.4848415744	48874.1643329773	70432.8494006496
Pnigra	AllSamples	3.24264404309276e-05	200	0.00179485680440611	0.00105731346711842	0.00307084338887613	62599.3058512116	57749.575431342	34019.0948236299	98804.4848415744	48874.1643329773	70432.8494006496
Pnigra	AllSamples	3.24264404309276e-05	200	0.00179485680440611	0.00105731346711842	0.00307084338887613	62599.3058512116	57749.575431342	34019.0948236299	98804.4848415744	48874.1643329773	70432.8494006496
Pnigra	AllSamples	3.2426447917526e-05	200	0.00179485680440611	0.00105731346711842	0.00307084338887613	62599.3203041042	57749.575431342	34019.0948236299	98804.4848415744	48874.1643329773	70432.8494006496
Pnigra	AllSamples	3.2426447917526e-05	200	0.00179485680440611	0.00105731346711842	0.00307084338887613	62599.3203041042	57749.575431342	34019.0948236299	98804.4848415744	48874.1643329773	70432.8494006496
Pnigra	AllSamples	3.24280305643594e-05	200	0.00179485680440611	0.00105731346711842	0.00307084338887613	62602.3756068715	57749.575431342	34019.0948236299	98804.4848415744	48874.1643329773	70432.8494006496
Pnigra	AllSamples	3.24280305643594e-05	200	0.00179485680440611	0.00105731346711842	0.00307084338887613	62602.3756068715	57749.575431342	34019.0948236299	98804.4848415744	48874.1643329773	70432.8494006496
Pnigra	AllSamples	3.24283215871921e-05	200	0.00179485680440611	0.00105731346711842	0.00307084338887613	62602.9374270117	57749.575431342	34019.0948236299	98804.4848415744	48874.1643329773	70432.8494006496
Pnigra	AllSamples	3.24283215871921e-05	200	0.00179485680440611	0.00105731346711842	0.00307084338887613	62602.9374270117	57749.575431342	34019.0948236299	98804.4848415744	48874.1643329773	70432.8494006496
Pnigra	AllSamples	3.24288059668657e-05	200	0.00179485680440611	0.00105731346711842	0.00307084338887613	62603.8725229068	57749.575431342	34019.0948236299	98804.4848415744	48874.1643329773	70432.8494006496
Pnigra	AllSamples	3.24288059668657e-05	200	0.00179485680440611	0.00105731346711842	0.00307084338887613	62603.8725229068	57749.575431342	34019.0948236299	98804.4848415744	48874.1643329773	70432.8494006496
Pnigra	AllSamples	3.2428895724037e-05	200	0.00179485680440611	0.00105731346711842	0.00307084338887613	62604.0457992992	57749.575431342	34019.0948236299	98804.4848415744	48874.1643329773	70432.8494006496
Pnigra	AllSamples	3.2428895724037e-05	200	0.00179485680440611	0.00105731346711842	0.00307084338887613	62604.0457992992	57749.575431342	34019.0948236299	98804.4848415744	48874.1643329773	70432.8494006496
Pnigra	AllSamples	3.24300047087683e-05	200	0.00179485680440611	0.00105731346711842	0.00307084338887613	62606.1866964639	57749.575431342	34019.0948236299	98804.4848415744	48874.1643329773	70432.8494006496
Pnigra	AllSamples	3.24300047087683e-05	200	0.00179485680440611	0.00105731346711842	0.00307084338887613	62606.1866964639	57749.575431342	34019.0948236299	98804.4848415744	48874.1643329773	70432.8494006496
Pnigra	AllSamples	3.24325736831546e-05	200	0.00179485680440611	0.00105731346711842	0.00307084338887613	62611.1461064761	57749.575431342	34019.0948236299	98804.4848415744	48874.1643329773	70432.8494006496
Pnigra	AllSamples	3.24325736831546e-05	200	0.00179485680440611	0.00105731346711842	0.00307084338887613	62611.1461064761	57749.575431342	34019.0948236299	98804.4848415744	48874.1643329773	70432.8494006496
Pnigra	AllSamples	3.24342209503084e-05	200	0.00179485680440611	0.00105731346711842	0.00307084338887613	62614.3261588966	57749.575431342	34019.0948236299	98804.4848415744	48874.1643329773	70432.8494006496
Pnigra	AllSamples	3.24342209503084e-05	200	0.00179485680440611	0.00105731346711842	0.00307084338887613	62614.3261588966	57749.575431342	34019.0948236299	98804.4848415744	48874.1643329773	70432.8494006496
Pnigra	AllSamples	3.24344316359221e-05	200	0.00179485680440611	0.00105731346711842	0.00307084338887613	62614.7328878805	57749.575431342	34019.0948236299	98804.4848415744	48874.1643329773	70432.8494006496
Pnigra	AllSamples	3.24344316359221e-05	200	0.00179485680440611	0.00105731346711842	0.00307084338887613	62614.7328878805	57749.575431342	34019.0948236299	98804.4848415744	48874.1643329773	70432.8494006496
Pnigra	AllSamples	3.24348700354147e-05	200	0.00179485680440611	0.00105731346711842	0.00307084338887613	62615.5792189473	57749.575431342	34019.0948236299	98804.4848415744	48874.1643329773	70432.8494006496
Pnigra	AllSamples	3.24348700354147e-05	200	0.00179485680440611	0.00105731346711842	0.00307084338887613	62615.5792189473	57749.575431342	34019.0948236299	98804.4848415744	48874.1643329773	70432.8494006496
Pnigra	AllSamples	3.24367380488887e-05	200	0.00179485680440611	0.00105731346711842	0.00307084338887613	62619.1854225651	57749.575431342	34019.0948236299	98804.4848415744	48874.1643329773	70432.8494006496
Pnigra	AllSamples	3.24367380488887e-05	200	0.00179485680440611	0.00105731346711842	0.00307084338887613	62619.1854225651	57749.575431342	34019.0948236299	98804.4848415744	48874.1643329773	70432.8494006496
Pnigra	AllSamples	3.2437036182391e-05	200	0.00179485680440611	0.00105731346711842	0.00307084338887613	62619.7609698668	57749.575431342	34019.0948236299	98804.4848415744	48874.1643329773	70432.8494006496
Pnigra	AllSamples	3.2437036182391e-05	200	0.00179485680440611	0.00105731346711842	0.00307084338887613	62619.7609698668	57749.575431342	34019.0948236299	98804.4848415744	48874.1643329773	70432.8494006496
Pnigra	AllSamples	3.2438958873088e-05	200	0.00179485680440611	0.00105731346711842	0.00307084338887613	62623.472727969	57749.575431342	34019.0948236299	98804.4848415744	48874.1643329773	70432.8494006496
Pnigra	AllSamples	3.2438958873088e-05	200	0.00179485680440611	0.00105731346711842	0.00307084338887613	62623.472727969	57749.575431342	34019.0948236299	98804.4848415744	48874.1643329773	70432.8494006496
Pnigra	AllSamples	3.24392549349655e-05	200	0.00179485680440611	0.00105731346711842	0.00307084338887613	62624.0442759951	57749.575431342	34019.0948236299	98804.4848415744	48874.1643329773	70432.8494006496
Pnigra	AllSamples	3.24392549349655e-05	200	0.00179485680440611	0.00105731346711842	0.00307084338887613	62624.0442759951	57749.575431342	34019.0948236299	98804.4848415744	48874.1643329773	70432.8494006496
Pnigra	AllSamples	3.24396900095479e-05	200	0.00179485680440611	0.00105731346711842	0.00307084338887613	62624.8841883164	57749.575431342	34019.0948236299	98804.4848415744	48874.1643329773	70432.8494006496
Pnigra	AllSamples	3.24396900095479e-05	200	0.00179485680440611	0.00105731346711842	0.00307084338887613	62624.8841883164	57749.575431342	34019.0948236299	98804.4848415744	48874.1643329773	70432.8494006496
Pnigra	AllSamples	3.24439404720702e-05	200	0.00179485680440611	0.00105731346711842	0.00307084338887613	62633.0897144212	57749.575431342	34019.0948236299	98804.4848415744	48874.1643329773	70432.8494006496
Pnigra	AllSamples	3.24439404720702e-05	200	0.00179485680440611	0.00105731346711842	0.00307084338887613	62633.0897144212	57749.575431342	34019.0948236299	98804.4848415744	48874.1643329773	70432.8494006496
Pnigra	AllSamples	3.24455077861118e-05	200	0.00179485680440611	0.00105731346711842	0.00307084338887613	62636.1154172042	57749.575431342	34019.0948236299	98804.4848415744	48874.1643329773	70432.8494006496
Pnigra	AllSamples	3.24455077861118e-05	200	0.00179485680440611	0.00105731346711842	0.00307084338887613	62636.1154172042	57749.575431342	34019.0948236299	98804.4848415744	48874.1643329773	70432.8494006496
Pnigra	AllSamples	3.24458794362129e-05	200	0.00179485680440611	0.00105731346711842	0.00307084338887613	62636.8328884419	57749.575431342	34019.0948236299	98804.4848415744	48874.1643329773	70432.8494006496
Pnigra	AllSamples	3.24458794362129e-05	200	0.00179485680440611	0.00105731346711842	0.00307084338887613	62636.8328884419	57749.575431342	34019.0948236299	98804.4848415744	48874.1643329773	70432.8494006496
Pnigra	AllSamples	3.24467793451606e-05	200	0.00179485680440611	0.00105731346711842	0.00307084338887613	62638.5701644028	57749.575431342	34019.0948236299	98804.4848415744	48874.1643329773	70432.8494006496
Pnigra	AllSamples	3.24467793451606e-05	200	0.00179485680440611	0.00105731346711842	0.00307084338887613	62638.5701644028	57749.575431342	34019.0948236299	98804.4848415744	48874.1643329773	70432.8494006496
Pnigra	AllSamples	3.24491062863424e-05	200	0.00179485680440611	0.00105731346711842	0.00307084338887613	62643.0623288464	57749.575431342	34019.0948236299	98804.4848415744	48874.1643329773	70432.8494006496
Pnigra	AllSamples	3.24491062863424e-05	200	0.00179485680440611	0.00105731346711842	0.00307084338887613	62643.0623288464	57749.575431342	34019.0948236299	98804.4848415744	48874.1643329773	70432.8494006496
Pnigra	AllSamples	3.24498295464639e-05	200	0.00179485680440611	0.00105731346711842	0.00307084338887613	62644.4585839072	57749.575431342	34019.0948236299	98804.4848415744	48874.1643329773	70432.8494006496
Pnigra	AllSamples	3.24498295464639e-05	200	0.00179485680440611	0.00105731346711842	0.00307084338887613	62644.4585839072	57749.575431342	34019.0948236299	98804.4848415744	48874.1643329773	70432.8494006496
Pnigra	AllSamples	3.24500673044044e-05	200	0.00179485680440611	0.00105731346711842	0.00307084338887613	62644.9175760703	57749.575431342	34019.0948236299	98804.4848415744	48874.1643329773	70432.8494006496
Pnigra	AllSamples	3.24500673044044e-05	200	0.00179485680440611	0.00105731346711842	0.00307084338887613	62644.9175760703	57749.575431342	34019.0948236299	98804.4848415744	48874.1643329773	70432.8494006496
Pnigra	AllSamples	3.24512998418601e-05	200	0.00179485680440611	0.00105731346711842	0.00307084338887613	62647.2969920079	57749.575431342	34019.0948236299	98804.4848415744	48874.1643329773	70432.8494006496
Pnigra	AllSamples	3.24512998418601e-05	200	0.00179485680440611	0.00105731346711842	0.00307084338887613	62647.2969920079	57749.575431342	34019.0948236299	98804.4848415744	48874.1643329773	70432.8494006496
Pnigra	AllSamples	3.24528245401556e-05	200	0.00179485680440611	0.00105731346711842	0.00307084338887613	62650.2404250109	57749.575431342	34019.0948236299	98804.4848415744	48874.1643329773	70432.8494006496
Pnigra	AllSamples	3.24528245401556e-05	200	0.00179485680440611	0.00105731346711842	0.00307084338887613	62650.2404250109	57749.575431342	34019.0948236299	98804.4848415744	48874.1643329773	70432.8494006496
Pnigra	AllSamples	3.24528910950164e-05	200	0.00179485680440611	0.00105731346711842	0.00307084338887613	62650.3689092981	57749.575431342	34019.0948236299	98804.4848415744	48874.1643329773	70432.8494006496
Pnigra	AllSamples	3.24528910950164e-05	200	0.00179485680440611	0.00105731346711842	0.00307084338887613	62650.3689092981	57749.575431342	34019.0948236299	98804.4848415744	48874.1643329773	70432.8494006496
Pnigra	AllSamples	3.24543097195695e-05	200	0.00179485680440611	0.00105731346711842	0.00307084338887613	62653.1075667365	57749.575431342	34019.0948236299	98804.4848415744	48874.1643329773	70432.8494006496
Pnigra	AllSamples	3.24543097195695e-05	200	0.00179485680440611	0.00105731346711842	0.00307084338887613	62653.1075667365	57749.575431342	34019.0948236299	98804.4848415744	48874.1643329773	70432.8494006496
Pnigra	AllSamples	3.24548983020632e-05	200	0.00179485680440611	0.00105731346711842	0.00307084338887613	62654.2438263768	57749.575431342	34019.0948236299	98804.4848415744	48874.1643329773	70432.8494006496
Pnigra	AllSamples	3.24548983020632e-05	200	0.00179485680440611	0.00105731346711842	0.00307084338887613	62654.2438263768	57749.575431342	34019.0948236299	98804.4848415744	48874.1643329773	70432.8494006496
Pnigra	AllSamples	3.24554186228944e-05	200	0.00179485680440611	0.00105731346711842	0.00307084338887613	62655.248306746	57749.575431342	34019.0948236299	98804.4848415744	48874.1643329773	70432.8494006496
Pnigra	AllSamples	3.24554186228944e-05	200	0.00179485680440611	0.00105731346711842	0.00307084338887613	62655.248306746	57749.575431342	34019.0948236299	98804.4848415744	48874.1643329773	70432.8494006496
Pnigra	AllSamples	3.24558090922875e-05	200	0.00179485680440611	0.00105731346711842	0.00307084338887613	62656.0021086632	57749.575431342	34019.0948236299	98804.4848415744	48874.1643329773	70432.8494006496
Pnigra	AllSamples	3.24558090922875e-05	200	0.00179485680440611	0.00105731346711842	0.00307084338887613	62656.0021086632	57749.575431342	34019.0948236299	98804.4848415744	48874.1643329773	70432.8494006496
Pnigra	AllSamples	3.24569164101021e-05	200	0.00179485680440611	0.00105731346711842	0.00307084338887613	62658.1397878419	57749.575431342	34019.0948236299	98804.4848415744	48874.1643329773	70432.8494006496
Pnigra	AllSamples	3.24569164101021e-05	200	0.00179485680440611	0.00105731346711842	0.00307084338887613	62658.1397878419	57749.575431342	34019.0948236299	98804.4848415744	48874.1643329773	70432.8494006496
Pnigra	AllSamples	3.24594829508589e-05	200	0.00179485680440611	0.00105731346711842	0.00307084338887613	62663.0944997276	57749.575431342	34019.0948236299	98804.4848415744	48874.1643329773	70432.8494006496
Pnigra	AllSamples	3.24594829508589e-05	200	0.00179485680440611	0.00105731346711842	0.00307084338887613	62663.0944997276	57749.575431342	34019.0948236299	98804.4848415744	48874.1643329773	70432.8494006496
Pnigra	AllSamples	3.24614938415094e-05	200	0.00179485680440611	0.00105731346711842	0.00307084338887613	62666.9765280103	57749.575431342	34019.0948236299	98804.4848415744	48874.1643329773	70432.8494006496
Pnigra	AllSamples	3.24614938415094e-05	200	0.00179485680440611	0.00105731346711842	0.00307084338887613	62666.9765280103	57749.575431342	34019.0948236299	98804.4848415744	48874.1643329773	70432.8494006496
Pnigra	AllSamples	3.24618028785684e-05	200	0.00179485680440611	0.00105731346711842	0.00307084338887613	62667.5731246494	57749.575431342	34019.0948236299	98804.4848415744	48874.1643329773	70432.8494006496
Pnigra	AllSamples	3.24618028785684e-05	200	0.00179485680440611	0.00105731346711842	0.00307084338887613	62667.5731246494	57749.575431342	34019.0948236299	98804.4848415744	48874.1643329773	70432.8494006496
Pnigra	AllSamples	3.24622965579077e-05	200	0.00179485680440611	0.00105731346711842	0.00307084338887613	62668.5261735669	57749.575431342	34019.0948236299	98804.4848415744	48874.1643329773	70432.8494006496
Pnigra	AllSamples	3.24622965579077e-05	200	0.00179485680440611	0.00105731346711842	0.00307084338887613	62668.5261735669	57749.575431342	34019.0948236299	98804.4848415744	48874.1643329773	70432.8494006496
Pnigra	AllSamples	3.24626272895121e-05	200	0.00179485680440611	0.00105731346711842	0.00307084338887613	62669.1646515677	57749.575431342	34019.0948236299	98804.4848415744	48874.1643329773	70432.8494006496
Pnigra	AllSamples	3.24626272895121e-05	200	0.00179485680440611	0.00105731346711842	0.00307084338887613	62669.1646515677	57749.575431342	34019.0948236299	98804.4848415744	48874.1643329773	70432.8494006496
Pnigra	AllSamples	3.24638245405887e-05	200	0.00179485680440611	0.00105731346711842	0.00307084338887613	62671.4759470825	57749.575431342	34019.0948236299	98804.4848415744	48874.1643329773	70432.8494006496
Pnigra	AllSamples	3.24638245405887e-05	200	0.00179485680440611	0.00105731346711842	0.00307084338887613	62671.4759470825	57749.575431342	34019.0948236299	98804.4848415744	48874.1643329773	70432.8494006496
Pnigra	AllSamples	3.24650898407752e-05	200	0.00179485680440611	0.00105731346711842	0.00307084338887613	62673.9186115352	57749.575431342	34019.0948236299	98804.4848415744	48874.1643329773	70432.8494006496
Pnigra	AllSamples	3.24650898407752e-05	200	0.00179485680440611	0.00105731346711842	0.00307084338887613	62673.9186115352	57749.575431342	34019.0948236299	98804.4848415744	48874.1643329773	70432.8494006496
Pnigra	AllSamples	3.24661819303434e-05	200	0.00179485680440611	0.00105731346711842	0.00307084338887613	62676.0268925547	57749.575431342	34019.0948236299	98804.4848415744	48874.1643329773	70432.8494006496
Pnigra	AllSamples	3.24661819303434e-05	200	0.00179485680440611	0.00105731346711842	0.00307084338887613	62676.0268925547	57749.575431342	34019.0948236299	98804.4848415744	48874.1643329773	70432.8494006496
Pnigra	AllSamples	3.24662355986559e-05	200	0.00179485680440611	0.00105731346711842	0.00307084338887613	62676.1304993356	57749.575431342	34019.0948236299	98804.4848415744	48874.1643329773	70432.8494006496
Pnigra	AllSamples	3.24662355986559e-05	200	0.00179485680440611	0.00105731346711842	0.00307084338887613	62676.1304993356	57749.575431342	34019.0948236299	98804.4848415744	48874.1643329773	70432.8494006496
Pnigra	AllSamples	3.24662954814962e-05	200	0.00179485680440611	0.00105731346711842	0.00307084338887613	62676.2461032746	57749.575431342	34019.0948236299	98804.4848415744	48874.1643329773	70432.8494006496
Pnigra	AllSamples	3.24662954814962e-05	200	0.00179485680440611	0.00105731346711842	0.00307084338887613	62676.2461032746	57749.575431342	34019.0948236299	98804.4848415744	48874.1643329773	70432.8494006496
Pnigra	AllSamples	3.2466973151108e-05	200	0.00179485680440611	0.00105731346711842	0.00307084338887613	62677.5543457684	57749.575431342	34019.0948236299	98804.4848415744	48874.1643329773	70432.8494006496
Pnigra	AllSamples	3.2466973151108e-05	200	0.00179485680440611	0.00105731346711842	0.00307084338887613	62677.5543457684	57749.575431342	34019.0948236299	98804.4848415744	48874.1643329773	70432.8494006496
Pnigra	AllSamples	3.24675425900477e-05	200	0.00179485680440611	0.00105731346711842	0.00307084338887613	62678.6536487407	57749.575431342	34019.0948236299	98804.4848415744	48874.1643329773	70432.8494006496
Pnigra	AllSamples	3.24675425900477e-05	200	0.00179485680440611	0.00105731346711842	0.00307084338887613	62678.6536487407	57749.575431342	34019.0948236299	98804.4848415744	48874.1643329773	70432.8494006496
Pnigra	AllSamples	3.24709329444733e-05	200	0.00179485680440611	0.00105731346711842	0.00307084338887613	62685.1987345044	57749.575431342	34019.0948236299	98804.4848415744	48874.1643329773	70432.8494006496
Pnigra	AllSamples	3.24709329444733e-05	200	0.00179485680440611	0.00105731346711842	0.00307084338887613	62685.1987345044	57749.575431342	34019.0948236299	98804.4848415744	48874.1643329773	70432.8494006496
Pnigra	AllSamples	3.24719900243467e-05	200	0.00179485680440611	0.00105731346711842	0.00307084338887613	62687.2394292408	57749.575431342	34019.0948236299	98804.4848415744	48874.1643329773	70432.8494006496
Pnigra	AllSamples	3.24719900243467e-05	200	0.00179485680440611	0.00105731346711842	0.00307084338887613	62687.2394292408	57749.575431342	34019.0948236299	98804.4848415744	48874.1643329773	70432.8494006496
Pnigra	AllSamples	3.24722493863269e-05	200	0.00179485680440611	0.00105731346711842	0.00307084338887613	62687.7401280443	57749.575431342	34019.0948236299	98804.4848415744	48874.1643329773	70432.8494006496
Pnigra	AllSamples	3.24722493863269e-05	200	0.00179485680440611	0.00105731346711842	0.00307084338887613	62687.7401280443	57749.575431342	34019.0948236299	98804.4848415744	48874.1643329773	70432.8494006496
Pnigra	AllSamples	3.24725144677281e-05	200	0.00179485680440611	0.00105731346711842	0.00307084338887613	62688.2518682011	57749.575431342	34019.0948236299	98804.4848415744	48874.1643329773	70432.8494006496
Pnigra	AllSamples	3.24725144677281e-05	200	0.00179485680440611	0.00105731346711842	0.00307084338887613	62688.2518682011	57749.575431342	34019.0948236299	98804.4848415744	48874.1643329773	70432.8494006496
Pnigra	AllSamples	3.24728124986893e-05	200	0.00179485680440611	0.00105731346711842	0.00307084338887613	62688.827217547	57749.575431342	34019.0948236299	98804.4848415744	48874.1643329773	70432.8494006496
Pnigra	AllSamples	3.24728124986893e-05	200	0.00179485680440611	0.00105731346711842	0.00307084338887613	62688.827217547	57749.575431342	34019.0948236299	98804.4848415744	48874.1643329773	70432.8494006496
Pnigra	AllSamples	3.24731630243536e-05	200	0.00179485680440611	0.00105731346711842	0.00307084338887613	62689.5039080186	57749.575431342	34019.0948236299	98804.4848415744	48874.1643329773	70432.8494006496
Pnigra	AllSamples	3.24731630243536e-05	200	0.00179485680440611	0.00105731346711842	0.00307084338887613	62689.5039080186	57749.575431342	34019.0948236299	98804.4848415744	48874.1643329773	70432.8494006496
Pnigra	AllSamples	3.24741427202718e-05	200	0.00179485680440611	0.00105731346711842	0.00307084338887613	62691.3952128798	57749.575431342	34019.0948236299	98804.4848415744	48874.1643329773	70432.8494006496
Pnigra	AllSamples	3.24741427202718e-05	200	0.00179485680440611	0.00105731346711842	0.00307084338887613	62691.3952128798	57749.575431342	34019.0948236299	98804.4848415744	48874.1643329773	70432.8494006496
Pnigra	AllSamples	3.2474339427484e-05	200	0.00179485680440611	0.00105731346711842	0.00307084338887613	62691.7749565329	57749.575431342	34019.0948236299	98804.4848415744	48874.1643329773	70432.8494006496
Pnigra	AllSamples	3.2474339427484e-05	200	0.00179485680440611	0.00105731346711842	0.00307084338887613	62691.7749565329	57749.575431342	34019.0948236299	98804.4848415744	48874.1643329773	70432.8494006496
Pnigra	AllSamples	3.24744219984941e-05	200	0.00179485680440611	0.00105731346711842	0.00307084338887613	62691.9343600272	57749.575431342	34019.0948236299	98804.4848415744	48874.1643329773	70432.8494006496
Pnigra	AllSamples	3.24744219984941e-05	200	0.00179485680440611	0.00105731346711842	0.00307084338887613	62691.9343600272	57749.575431342	34019.0948236299	98804.4848415744	48874.1643329773	70432.8494006496
Pnigra	AllSamples	3.24754878154315e-05	200	0.00179485680440611	0.00105731346711842	0.00307084338887613	62693.9919216824	57749.575431342	34019.0948236299	98804.4848415744	48874.1643329773	70432.8494006496
Pnigra	AllSamples	3.24754878154315e-05	200	0.00179485680440611	0.00105731346711842	0.00307084338887613	62693.9919216824	57749.575431342	34019.0948236299	98804.4848415744	48874.1643329773	70432.8494006496
Pnigra	AllSamples	3.2476495353828e-05	200	0.00179485680440611	0.00105731346711842	0.00307084338887613	62695.936976502	57749.575431342	34019.0948236299	98804.4848415744	48874.1643329773	70432.8494006496
Pnigra	AllSamples	3.2476495353828e-05	200	0.00179485680440611	0.00105731346711842	0.00307084338887613	62695.936976502	57749.575431342	34019.0948236299	98804.4848415744	48874.1643329773	70432.8494006496
Pnigra	AllSamples	3.24772768702307e-05	200	0.00179485680440611	0.00105731346711842	0.00307084338887613	62697.4456954261	57749.575431342	34019.0948236299	98804.4848415744	48874.1643329773	70432.8494006496
Pnigra	AllSamples	3.24772768702307e-05	200	0.00179485680440611	0.00105731346711842	0.00307084338887613	62697.4456954261	57749.575431342	34019.0948236299	98804.4848415744	48874.1643329773	70432.8494006496
Pnigra	AllSamples	3.24776883822583e-05	200	0.00179485680440611	0.00105731346711842	0.00307084338887613	62698.2401201898	57749.575431342	34019.0948236299	98804.4848415744	48874.1643329773	70432.8494006496
Pnigra	AllSamples	3.24776883822583e-05	200	0.00179485680440611	0.00105731346711842	0.00307084338887613	62698.2401201898	57749.575431342	34019.0948236299	98804.4848415744	48874.1643329773	70432.8494006496
Pnigra	AllSamples	3.24792228623952e-05	200	0.00179485680440611	0.00105731346711842	0.00307084338887613	62701.2024370563	57749.575431342	34019.0948236299	98804.4848415744	48874.1643329773	70432.8494006496
Pnigra	AllSamples	3.24792228623952e-05	200	0.00179485680440611	0.00105731346711842	0.00307084338887613	62701.2024370563	57749.575431342	34019.0948236299	98804.4848415744	48874.1643329773	70432.8494006496
Pnigra	AllSamples	3.24796727593073e-05	200	0.00179485680440611	0.00105731346711842	0.00307084338887613	62702.0709639137	57749.575431342	34019.0948236299	98804.4848415744	48874.1643329773	70432.8494006496
Pnigra	AllSamples	3.24796727593073e-05	200	0.00179485680440611	0.00105731346711842	0.00307084338887613	62702.0709639137	57749.575431342	34019.0948236299	98804.4848415744	48874.1643329773	70432.8494006496
Pnigra	AllSamples	3.2480672205839e-05	200	0.00179485680440611	0.00105731346711842	0.00307084338887613	62704.0003973726	57749.575431342	34019.0948236299	98804.4848415744	48874.1643329773	70432.8494006496
Pnigra	AllSamples	3.2480672205839e-05	200	0.00179485680440611	0.00105731346711842	0.00307084338887613	62704.0003973726	57749.575431342	34019.0948236299	98804.4848415744	48874.1643329773	70432.8494006496
Pnigra	AllSamples	3.24811733701641e-05	200	0.00179485680440611	0.00105731346711842	0.00307084338887613	62704.9678960697	57749.575431342	34019.0948236299	98804.4848415744	48874.1643329773	70432.8494006496
Pnigra	AllSamples	3.24811733701641e-05	200	0.00179485680440611	0.00105731346711842	0.00307084338887613	62704.9678960697	57749.575431342	34019.0948236299	98804.4848415744	48874.1643329773	70432.8494006496
Pnigra	AllSamples	3.2481327467855e-05	200	0.00179485680440611	0.00105731346711842	0.00307084338887613	62705.2653819594	57749.575431342	34019.0948236299	98804.4848415744	48874.1643329773	70432.8494006496
Pnigra	AllSamples	3.2481327467855e-05	200	0.00179485680440611	0.00105731346711842	0.00307084338887613	62705.2653819594	57749.575431342	34019.0948236299	98804.4848415744	48874.1643329773	70432.8494006496
Pnigra	AllSamples	3.24818399767462e-05	200	0.00179485680440611	0.00105731346711842	0.00307084338887613	62706.2547813633	57749.575431342	34019.0948236299	98804.4848415744	48874.1643329773	70432.8494006496
Pnigra	AllSamples	3.24818399767462e-05	200	0.00179485680440611	0.00105731346711842	0.00307084338887613	62706.2547813633	57749.575431342	34019.0948236299	98804.4848415744	48874.1643329773	70432.8494006496
Pnigra	AllSamples	3.24829387213475e-05	200	0.00179485680440611	0.00105731346711842	0.00307084338887613	62708.3759099372	57749.575431342	34019.0948236299	98804.4848415744	48874.1643329773	70432.8494006496
Pnigra	AllSamples	3.24829387213475e-05	200	0.00179485680440611	0.00105731346711842	0.00307084338887613	62708.3759099372	57749.575431342	34019.0948236299	98804.4848415744	48874.1643329773	70432.8494006496
Pnigra	AllSamples	3.24834097900157e-05	200	0.00179485680440611	0.00105731346711842	0.00307084338887613	62709.2853089107	57749.575431342	34019.0948236299	98804.4848415744	48874.1643329773	70432.8494006496
Pnigra	AllSamples	3.24834097900157e-05	200	0.00179485680440611	0.00105731346711842	0.00307084338887613	62709.2853089107	57749.575431342	34019.0948236299	98804.4848415744	48874.1643329773	70432.8494006496
Pnigra	AllSamples	3.24849600241659e-05	200	0.00179485680440611	0.00105731346711842	0.00307084338887613	62712.2780389304	57749.575431342	34019.0948236299	98804.4848415744	48874.1643329773	70432.8494006496
Pnigra	AllSamples	3.24849600241659e-05	200	0.00179485680440611	0.00105731346711842	0.00307084338887613	62712.2780389304	57749.575431342	34019.0948236299	98804.4848415744	48874.1643329773	70432.8494006496
Pnigra	AllSamples	3.24850426738171e-05	200	0.00179485680440611	0.00105731346711842	0.00307084338887613	62712.4375942414	57749.575431342	34019.0948236299	98804.4848415744	48874.1643329773	70432.8494006496
Pnigra	AllSamples	3.24850426738171e-05	200	0.00179485680440611	0.00105731346711842	0.00307084338887613	62712.4375942414	57749.575431342	34019.0948236299	98804.4848415744	48874.1643329773	70432.8494006496
Pnigra	AllSamples	3.24857385429698e-05	200	0.00179485680440611	0.00105731346711842	0.00307084338887613	62713.7809709843	57749.575431342	34019.0948236299	98804.4848415744	48874.1643329773	70432.8494006496
Pnigra	AllSamples	3.24857385429698e-05	200	0.00179485680440611	0.00105731346711842	0.00307084338887613	62713.7809709843	57749.575431342	34019.0948236299	98804.4848415744	48874.1643329773	70432.8494006496
Pnigra	AllSamples	3.24864751620042e-05	200	0.00179485680440611	0.00105731346711842	0.00307084338887613	62715.2030154521	57749.575431342	34019.0948236299	98804.4848415744	48874.1643329773	70432.8494006496
Pnigra	AllSamples	3.24864751620042e-05	200	0.00179485680440611	0.00105731346711842	0.00307084338887613	62715.2030154521	57749.575431342	34019.0948236299	98804.4848415744	48874.1643329773	70432.8494006496
Pnigra	AllSamples	3.2486573715614e-05	200	0.00179485680440611	0.00105731346711842	0.00307084338887613	62715.3932733862	57749.575431342	34019.0948236299	98804.4848415744	48874.1643329773	70432.8494006496
Pnigra	AllSamples	3.2486573715614e-05	200	0.00179485680440611	0.00105731346711842	0.00307084338887613	62715.3932733862	57749.575431342	34019.0948236299	98804.4848415744	48874.1643329773	70432.8494006496
Pnigra	AllSamples	3.24876934353293e-05	200	0.00179485680440611	0.00105731346711842	0.00307084338887613	62717.5548944581	57749.575431342	34019.0948236299	98804.4848415744	48874.1643329773	70432.8494006496
Pnigra	AllSamples	3.24876934353293e-05	200	0.00179485680440611	0.00105731346711842	0.00307084338887613	62717.5548944581	57749.575431342	34019.0948236299	98804.4848415744	48874.1643329773	70432.8494006496
Pnigra	AllSamples	3.2488071930326e-05	200	0.00179485680440611	0.00105731346711842	0.00307084338887613	62718.2855797799	57749.575431342	34019.0948236299	98804.4848415744	48874.1643329773	70432.8494006496
Pnigra	AllSamples	3.2488071930326e-05	200	0.00179485680440611	0.00105731346711842	0.00307084338887613	62718.2855797799	57749.575431342	34019.0948236299	98804.4848415744	48874.1643329773	70432.8494006496
Pnigra	AllSamples	3.24893042833051e-05	200	0.00179485680440611	0.00105731346711842	0.00307084338887613	62720.6646395851	57749.575431342	34019.0948236299	98804.4848415744	48874.1643329773	70432.8494006496
Pnigra	AllSamples	3.24893042833051e-05	200	0.00179485680440611	0.00105731346711842	0.00307084338887613	62720.6646395851	57749.575431342	34019.0948236299	98804.4848415744	48874.1643329773	70432.8494006496
Pnigra	AllSamples	3.24901830532039e-05	200	0.00179485680440611	0.00105731346711842	0.00307084338887613	62722.3611065712	57749.575431342	34019.0948236299	98804.4848415744	48874.1643329773	70432.8494006496
Pnigra	AllSamples	3.24901830532039e-05	200	0.00179485680440611	0.00105731346711842	0.00307084338887613	62722.3611065712	57749.575431342	34019.0948236299	98804.4848415744	48874.1643329773	70432.8494006496
Pnigra	AllSamples	3.24904300903961e-05	200	0.00179485680440611	0.00105731346711842	0.00307084338887613	62722.8380123477	57749.575431342	34019.0948236299	98804.4848415744	48874.1643329773	70432.8494006496
Pnigra	AllSamples	3.24904300903961e-05	200	0.00179485680440611	0.00105731346711842	0.00307084338887613	62722.8380123477	57749.575431342	34019.0948236299	98804.4848415744	48874.1643329773	70432.8494006496
Pnigra	AllSamples	3.24911926338974e-05	200	0.00179485680440611	0.00105731346711842	0.00307084338887613	62724.3101040491	57749.575431342	34019.0948236299	98804.4848415744	48874.1643329773	70432.8494006496
Pnigra	AllSamples	3.24911926338974e-05	200	0.00179485680440611	0.00105731346711842	0.00307084338887613	62724.3101040491	57749.575431342	34019.0948236299	98804.4848415744	48874.1643329773	70432.8494006496
Pnigra	AllSamples	3.2491588406874e-05	200	0.00179485680440611	0.00105731346711842	0.00307084338887613	62725.0741445443	57749.575431342	34019.0948236299	98804.4848415744	48874.1643329773	70432.8494006496
Pnigra	AllSamples	3.2491588406874e-05	200	0.00179485680440611	0.00105731346711842	0.00307084338887613	62725.0741445443	57749.575431342	34019.0948236299	98804.4848415744	48874.1643329773	70432.8494006496
Pnigra	AllSamples	3.2492905188254e-05	200	0.00179485680440611	0.00105731346711842	0.00307084338887613	62727.6161935406	57749.575431342	34019.0948236299	98804.4848415744	48874.1643329773	70432.8494006496
Pnigra	AllSamples	3.2492905188254e-05	200	0.00179485680440611	0.00105731346711842	0.00307084338887613	62727.6161935406	57749.575431342	34019.0948236299	98804.4848415744	48874.1643329773	70432.8494006496
Pnigra	AllSamples	3.24938121190536e-05	200	0.00179485680440611	0.00105731346711842	0.00307084338887613	62729.3670252	57749.575431342	34019.0948236299	98804.4848415744	48874.1643329773	70432.8494006496
Pnigra	AllSamples	3.24938121190536e-05	200	0.00179485680440611	0.00105731346711842	0.00307084338887613	62729.3670252	57749.575431342	34019.0948236299	98804.4848415744	48874.1643329773	70432.8494006496
Pnigra	AllSamples	3.24939234913658e-05	200	0.00179485680440611	0.00105731346711842	0.00307084338887613	62729.5820296636	57749.575431342	34019.0948236299	98804.4848415744	48874.1643329773	70432.8494006496
Pnigra	AllSamples	3.24939234913658e-05	200	0.00179485680440611	0.00105731346711842	0.00307084338887613	62729.5820296636	57749.575431342	34019.0948236299	98804.4848415744	48874.1643329773	70432.8494006496
Pnigra	AllSamples	3.24941588871536e-05	200	0.00179485680440611	0.00105731346711842	0.00307084338887613	62730.0364616864	57749.575431342	34019.0948236299	98804.4848415744	48874.1643329773	70432.8494006496
Pnigra	AllSamples	3.24941588871536e-05	200	0.00179485680440611	0.00105731346711842	0.00307084338887613	62730.0364616864	57749.575431342	34019.0948236299	98804.4848415744	48874.1643329773	70432.8494006496
Pnigra	AllSamples	3.24953005705557e-05	200	0.00179485680440611	0.00105731346711842	0.00307084338887613	62732.2404836983	57749.575431342	34019.0948236299	98804.4848415744	48874.1643329773	70432.8494006496
Pnigra	AllSamples	3.24953005705557e-05	200	0.00179485680440611	0.00105731346711842	0.00307084338887613	62732.2404836983	57749.575431342	34019.0948236299	98804.4848415744	48874.1643329773	70432.8494006496
Pnigra	AllSamples	3.24974961699358e-05	200	0.00179485680440611	0.00105731346711842	0.00307084338887613	62736.4790925402	57749.575431342	34019.0948236299	98804.4848415744	48874.1643329773	70432.8494006496
Pnigra	AllSamples	3.24974961699358e-05	200	0.00179485680440611	0.00105731346711842	0.00307084338887613	62736.4790925402	57749.575431342	34019.0948236299	98804.4848415744	48874.1643329773	70432.8494006496
Pnigra	AllSamples	3.24989009060826e-05	200	0.00179485680440611	0.00105731346711842	0.00307084338887613	62739.1909383835	57749.575431342	34019.0948236299	98804.4848415744	48874.1643329773	70432.8494006496
Pnigra	AllSamples	3.24989009060826e-05	200	0.00179485680440611	0.00105731346711842	0.00307084338887613	62739.1909383835	57749.575431342	34019.0948236299	98804.4848415744	48874.1643329773	70432.8494006496
Pnigra	AllSamples	3.24995655399564e-05	200	0.00179485680440611	0.00105731346711842	0.00307084338887613	62740.4740153598	57749.575431342	34019.0948236299	98804.4848415744	48874.1643329773	70432.8494006496
Pnigra	AllSamples	3.24995655399564e-05	200	0.00179485680440611	0.00105731346711842	0.00307084338887613	62740.4740153598	57749.575431342	34019.0948236299	98804.4848415744	48874.1643329773	70432.8494006496
Pnigra	AllSamples	3.25005502560719e-05	200	0.00179485680440611	0.00105731346711842	0.00307084338887613	62742.3750117219	57749.575431342	34019.0948236299	98804.4848415744	48874.1643329773	70432.8494006496
Pnigra	AllSamples	3.25005502560719e-05	200	0.00179485680440611	0.00105731346711842	0.00307084338887613	62742.3750117219	57749.575431342	34019.0948236299	98804.4848415744	48874.1643329773	70432.8494006496
Pnigra	AllSamples	3.25006662227196e-05	200	0.00179485680440611	0.00105731346711842	0.00307084338887613	62742.598885559	57749.575431342	34019.0948236299	98804.4848415744	48874.1643329773	70432.8494006496
Pnigra	AllSamples	3.25006662227196e-05	200	0.00179485680440611	0.00105731346711842	0.00307084338887613	62742.598885559	57749.575431342	34019.0948236299	98804.4848415744	48874.1643329773	70432.8494006496
Pnigra	AllSamples	3.25007797220748e-05	200	0.00179485680440611	0.00105731346711842	0.00307084338887613	62742.8179962835	57749.575431342	34019.0948236299	98804.4848415744	48874.1643329773	70432.8494006496
Pnigra	AllSamples	3.25007797220748e-05	200	0.00179485680440611	0.00105731346711842	0.00307084338887613	62742.8179962835	57749.575431342	34019.0948236299	98804.4848415744	48874.1643329773	70432.8494006496
Pnigra	AllSamples	3.2500972879985e-05	200	0.00179485680440611	0.00105731346711842	0.00307084338887613	62743.1908880018	57749.575431342	34019.0948236299	98804.4848415744	48874.1643329773	70432.8494006496
Pnigra	AllSamples	3.2500972879985e-05	200	0.00179485680440611	0.00105731346711842	0.00307084338887613	62743.1908880018	57749.575431342	34019.0948236299	98804.4848415744	48874.1643329773	70432.8494006496
Pnigra	AllSamples	3.25011103504033e-05	200	0.00179485680440611	0.00105731346711842	0.00307084338887613	62743.4562749098	57749.575431342	34019.0948236299	98804.4848415744	48874.1643329773	70432.8494006496
Pnigra	AllSamples	3.25011103504033e-05	200	0.00179485680440611	0.00105731346711842	0.00307084338887613	62743.4562749098	57749.575431342	34019.0948236299	98804.4848415744	48874.1643329773	70432.8494006496
Pnigra	AllSamples	3.2503593765742e-05	200	0.00179485680440611	0.00105731346711842	0.00307084338887613	62748.2505130154	57749.575431342	34019.0948236299	98804.4848415744	48874.1643329773	70432.8494006496
Pnigra	AllSamples	3.2503593765742e-05	200	0.00179485680440611	0.00105731346711842	0.00307084338887613	62748.2505130154	57749.575431342	34019.0948236299	98804.4848415744	48874.1643329773	70432.8494006496
Pnigra	AllSamples	3.25040525676355e-05	200	0.00179485680440611	0.00105731346711842	0.00307084338887613	62749.1362309566	57749.575431342	34019.0948236299	98804.4848415744	48874.1643329773	70432.8494006496
Pnigra	AllSamples	3.25040525676355e-05	200	0.00179485680440611	0.00105731346711842	0.00307084338887613	62749.1362309566	57749.575431342	34019.0948236299	98804.4848415744	48874.1643329773	70432.8494006496
Pnigra	AllSamples	3.25044522116698e-05	200	0.00179485680440611	0.00105731346711842	0.00307084338887613	62749.9077445363	57749.575431342	34019.0948236299	98804.4848415744	48874.1643329773	70432.8494006496
Pnigra	AllSamples	3.25044522116698e-05	200	0.00179485680440611	0.00105731346711842	0.00307084338887613	62749.9077445363	57749.575431342	34019.0948236299	98804.4848415744	48874.1643329773	70432.8494006496
Pnigra	AllSamples	3.25083807040451e-05	200	0.00179485680440611	0.00105731346711842	0.00307084338887613	62757.4917066507	57749.575431342	34019.0948236299	98804.4848415744	48874.1643329773	70432.8494006496
Pnigra	AllSamples	3.25083807040451e-05	200	0.00179485680440611	0.00105731346711842	0.00307084338887613	62757.4917066507	57749.575431342	34019.0948236299	98804.4848415744	48874.1643329773	70432.8494006496
Pnigra	AllSamples	3.25086072643619e-05	200	0.00179485680440611	0.00105731346711842	0.00307084338887613	62757.9290817797	57749.575431342	34019.0948236299	98804.4848415744	48874.1643329773	70432.8494006496
Pnigra	AllSamples	3.25086072643619e-05	200	0.00179485680440611	0.00105731346711842	0.00307084338887613	62757.9290817797	57749.575431342	34019.0948236299	98804.4848415744	48874.1643329773	70432.8494006496
Pnigra	AllSamples	3.25089748810516e-05	200	0.00179485680440611	0.00105731346711842	0.00307084338887613	62758.6387665089	57749.575431342	34019.0948236299	98804.4848415744	48874.1643329773	70432.8494006496
Pnigra	AllSamples	3.25089748810516e-05	200	0.00179485680440611	0.00105731346711842	0.00307084338887613	62758.6387665089	57749.575431342	34019.0948236299	98804.4848415744	48874.1643329773	70432.8494006496
Pnigra	AllSamples	3.25106093508349e-05	200	0.00179485680440611	0.00105731346711842	0.00307084338887613	62761.7941135808	57749.575431342	34019.0948236299	98804.4848415744	48874.1643329773	70432.8494006496
Pnigra	AllSamples	3.25106093508349e-05	200	0.00179485680440611	0.00105731346711842	0.00307084338887613	62761.7941135808	57749.575431342	34019.0948236299	98804.4848415744	48874.1643329773	70432.8494006496
Pnigra	AllSamples	3.25113790645967e-05	200	0.00179485680440611	0.00105731346711842	0.00307084338887613	62763.2800474841	57749.575431342	34019.0948236299	98804.4848415744	48874.1643329773	70432.8494006496
Pnigra	AllSamples	3.25113790645967e-05	200	0.00179485680440611	0.00105731346711842	0.00307084338887613	62763.2800474841	57749.575431342	34019.0948236299	98804.4848415744	48874.1643329773	70432.8494006496
Pnigra	AllSamples	3.25115710646509e-05	200	0.00179485680440611	0.00105731346711842	0.00307084338887613	62763.6507039592	57749.575431342	34019.0948236299	98804.4848415744	48874.1643329773	70432.8494006496
Pnigra	AllSamples	3.25115710646509e-05	200	0.00179485680440611	0.00105731346711842	0.00307084338887613	62763.6507039592	57749.575431342	34019.0948236299	98804.4848415744	48874.1643329773	70432.8494006496
Pnigra	AllSamples	3.2511615602709e-05	200	0.00179485680440611	0.00105731346711842	0.00307084338887613	62763.7366847663	57749.575431342	34019.0948236299	98804.4848415744	48874.1643329773	70432.8494006496
Pnigra	AllSamples	3.2511615602709e-05	200	0.00179485680440611	0.00105731346711842	0.00307084338887613	62763.7366847663	57749.575431342	34019.0948236299	98804.4848415744	48874.1643329773	70432.8494006496
Pnigra	AllSamples	3.25117239851125e-05	200	0.00179485680440611	0.00105731346711842	0.00307084338887613	62763.9459172055	57749.575431342	34019.0948236299	98804.4848415744	48874.1643329773	70432.8494006496
Pnigra	AllSamples	3.25117239851125e-05	200	0.00179485680440611	0.00105731346711842	0.00307084338887613	62763.9459172055	57749.575431342	34019.0948236299	98804.4848415744	48874.1643329773	70432.8494006496
Pnigra	AllSamples	3.25122063395293e-05	200	0.00179485680440611	0.00105731346711842	0.00307084338887613	62764.8771033384	57749.575431342	34019.0948236299	98804.4848415744	48874.1643329773	70432.8494006496
Pnigra	AllSamples	3.25122063395293e-05	200	0.00179485680440611	0.00105731346711842	0.00307084338887613	62764.8771033384	57749.575431342	34019.0948236299	98804.4848415744	48874.1643329773	70432.8494006496
Pnigra	AllSamples	3.25124105572395e-05	200	0.00179485680440611	0.00105731346711842	0.00307084338887613	62765.2713460222	57749.575431342	34019.0948236299	98804.4848415744	48874.1643329773	70432.8494006496
Pnigra	AllSamples	3.25124105572395e-05	200	0.00179485680440611	0.00105731346711842	0.00307084338887613	62765.2713460222	57749.575431342	34019.0948236299	98804.4848415744	48874.1643329773	70432.8494006496
Pnigra	AllSamples	3.25128300320616e-05	200	0.00179485680440611	0.00105731346711842	0.00307084338887613	62766.0811429761	57749.575431342	34019.0948236299	98804.4848415744	48874.1643329773	70432.8494006496
Pnigra	AllSamples	3.25128300320616e-05	200	0.00179485680440611	0.00105731346711842	0.00307084338887613	62766.0811429761	57749.575431342	34019.0948236299	98804.4848415744	48874.1643329773	70432.8494006496
Pnigra	AllSamples	3.25129522680904e-05	200	0.00179485680440611	0.00105731346711842	0.00307084338887613	62766.3171198657	57749.575431342	34019.0948236299	98804.4848415744	48874.1643329773	70432.8494006496
Pnigra	AllSamples	3.25129522680904e-05	200	0.00179485680440611	0.00105731346711842	0.00307084338887613	62766.3171198657	57749.575431342	34019.0948236299	98804.4848415744	48874.1643329773	70432.8494006496
Pnigra	AllSamples	3.2513433767263e-05	200	0.00179485680440611	0.00105731346711842	0.00307084338887613	62767.2466549479	57749.575431342	34019.0948236299	98804.4848415744	48874.1643329773	70432.8494006496
Pnigra	AllSamples	3.2513433767263e-05	200	0.00179485680440611	0.00105731346711842	0.00307084338887613	62767.2466549479	57749.575431342	34019.0948236299	98804.4848415744	48874.1643329773	70432.8494006496
Pnigra	AllSamples	3.25135527270751e-05	200	0.00179485680440611	0.00105731346711842	0.00307084338887613	62767.4763070948	57749.575431342	34019.0948236299	98804.4848415744	48874.1643329773	70432.8494006496
Pnigra	AllSamples	3.25135527270751e-05	200	0.00179485680440611	0.00105731346711842	0.00307084338887613	62767.4763070948	57749.575431342	34019.0948236299	98804.4848415744	48874.1643329773	70432.8494006496
Pnigra	AllSamples	3.2513930009747e-05	200	0.00179485680440611	0.00105731346711842	0.00307084338887613	62768.2046520212	57749.575431342	34019.0948236299	98804.4848415744	48874.1643329773	70432.8494006496
Pnigra	AllSamples	3.2513930009747e-05	200	0.00179485680440611	0.00105731346711842	0.00307084338887613	62768.2046520212	57749.575431342	34019.0948236299	98804.4848415744	48874.1643329773	70432.8494006496
Pnigra	AllSamples	3.25146018057957e-05	200	0.00179485680440611	0.00105731346711842	0.00307084338887613	62769.5015555902	57749.575431342	34019.0948236299	98804.4848415744	48874.1643329773	70432.8494006496
Pnigra	AllSamples	3.25146018057957e-05	200	0.00179485680440611	0.00105731346711842	0.00307084338887613	62769.5015555902	57749.575431342	34019.0948236299	98804.4848415744	48874.1643329773	70432.8494006496
Pnigra	AllSamples	3.25191835264054e-05	200	0.00179485680440611	0.00105731346711842	0.00307084338887613	62778.3465760721	57749.575431342	34019.0948236299	98804.4848415744	48874.1643329773	70432.8494006496
Pnigra	AllSamples	3.25191835264054e-05	200	0.00179485680440611	0.00105731346711842	0.00307084338887613	62778.3465760721	57749.575431342	34019.0948236299	98804.4848415744	48874.1643329773	70432.8494006496
Pnigra	AllSamples	3.25198483329895e-05	200	0.00179485680440611	0.00105731346711842	0.00307084338887613	62779.6299864662	57749.575431342	34019.0948236299	98804.4848415744	48874.1643329773	70432.8494006496
Pnigra	AllSamples	3.25198483329895e-05	200	0.00179485680440611	0.00105731346711842	0.00307084338887613	62779.6299864662	57749.575431342	34019.0948236299	98804.4848415744	48874.1643329773	70432.8494006496
Pnigra	AllSamples	3.25200133885178e-05	200	0.00179485680440611	0.00105731346711842	0.00307084338887613	62779.9486264822	57749.575431342	34019.0948236299	98804.4848415744	48874.1643329773	70432.8494006496
Pnigra	AllSamples	3.25200133885178e-05	200	0.00179485680440611	0.00105731346711842	0.00307084338887613	62779.9486264822	57749.575431342	34019.0948236299	98804.4848415744	48874.1643329773	70432.8494006496
Pnigra	AllSamples	3.25202911793211e-05	200	0.00179485680440611	0.00105731346711842	0.00307084338887613	62780.4849021643	57749.575431342	34019.0948236299	98804.4848415744	48874.1643329773	70432.8494006496
Pnigra	AllSamples	3.25202911793211e-05	200	0.00179485680440611	0.00105731346711842	0.00307084338887613	62780.4849021643	57749.575431342	34019.0948236299	98804.4848415744	48874.1643329773	70432.8494006496
Pnigra	AllSamples	3.25210896729431e-05	200	0.00179485680440611	0.00105731346711842	0.00307084338887613	62782.0263956431	57749.575431342	34019.0948236299	98804.4848415744	48874.1643329773	70432.8494006496
Pnigra	AllSamples	3.25210896729431e-05	200	0.00179485680440611	0.00105731346711842	0.00307084338887613	62782.0263956431	57749.575431342	34019.0948236299	98804.4848415744	48874.1643329773	70432.8494006496
Pnigra	AllSamples	3.25214923057174e-05	200	0.00179485680440611	0.00105731346711842	0.00307084338887613	62782.8036789912	57749.575431342	34019.0948236299	98804.4848415744	48874.1643329773	70432.8494006496
Pnigra	AllSamples	3.25214923057174e-05	200	0.00179485680440611	0.00105731346711842	0.00307084338887613	62782.8036789912	57749.575431342	34019.0948236299	98804.4848415744	48874.1643329773	70432.8494006496
Pnigra	AllSamples	3.25220251103499e-05	200	0.00179485680440611	0.00105731346711842	0.00307084338887613	62783.8322593627	57749.575431342	34019.0948236299	98804.4848415744	48874.1643329773	70432.8494006496
Pnigra	AllSamples	3.25220251103499e-05	200	0.00179485680440611	0.00105731346711842	0.00307084338887613	62783.8322593627	57749.575431342	34019.0948236299	98804.4848415744	48874.1643329773	70432.8494006496
Pnigra	AllSamples	3.25220276011961e-05	200	0.00179485680440611	0.00105731346711842	0.00307084338887613	62783.8370679461	57749.575431342	34019.0948236299	98804.4848415744	48874.1643329773	70432.8494006496
Pnigra	AllSamples	3.25220276011961e-05	200	0.00179485680440611	0.00105731346711842	0.00307084338887613	62783.8370679461	57749.575431342	34019.0948236299	98804.4848415744	48874.1643329773	70432.8494006496
Pnigra	AllSamples	3.25221331632069e-05	200	0.00179485680440611	0.00105731346711842	0.00307084338887613	62784.0408556118	57749.575431342	34019.0948236299	98804.4848415744	48874.1643329773	70432.8494006496
Pnigra	AllSamples	3.25221331632069e-05	200	0.00179485680440611	0.00105731346711842	0.00307084338887613	62784.0408556118	57749.575431342	34019.0948236299	98804.4848415744	48874.1643329773	70432.8494006496
Pnigra	AllSamples	3.25234527106907e-05	200	0.00179485680440611	0.00105731346711842	0.00307084338887613	62786.5882445767	57749.575431342	34019.0948236299	98804.4848415744	48874.1643329773	70432.8494006496
Pnigra	AllSamples	3.25234527106907e-05	200	0.00179485680440611	0.00105731346711842	0.00307084338887613	62786.5882445767	57749.575431342	34019.0948236299	98804.4848415744	48874.1643329773	70432.8494006496
Pnigra	AllSamples	3.25244311818561e-05	200	0.00179485680440611	0.00105731346711842	0.00307084338887613	62788.4771850504	57749.575431342	34019.0948236299	98804.4848415744	48874.1643329773	70432.8494006496
Pnigra	AllSamples	3.25244311818561e-05	200	0.00179485680440611	0.00105731346711842	0.00307084338887613	62788.4771850504	57749.575431342	34019.0948236299	98804.4848415744	48874.1643329773	70432.8494006496
Pnigra	AllSamples	3.25244358084207e-05	200	0.00179485680440611	0.00105731346711842	0.00307084338887613	62788.4861166423	57749.575431342	34019.0948236299	98804.4848415744	48874.1643329773	70432.8494006496
Pnigra	AllSamples	3.25244358084207e-05	200	0.00179485680440611	0.00105731346711842	0.00307084338887613	62788.4861166423	57749.575431342	34019.0948236299	98804.4848415744	48874.1643329773	70432.8494006496
Pnigra	AllSamples	3.25245345350393e-05	200	0.00179485680440611	0.00105731346711842	0.00307084338887613	62788.67670857	57749.575431342	34019.0948236299	98804.4848415744	48874.1643329773	70432.8494006496
Pnigra	AllSamples	3.25245345350393e-05	200	0.00179485680440611	0.00105731346711842	0.00307084338887613	62788.67670857	57749.575431342	34019.0948236299	98804.4848415744	48874.1643329773	70432.8494006496
Pnigra	AllSamples	3.25257612511899e-05	200	0.00179485680440611	0.00105731346711842	0.00307084338887613	62791.044886467	57749.575431342	34019.0948236299	98804.4848415744	48874.1643329773	70432.8494006496
Pnigra	AllSamples	3.25257612511899e-05	200	0.00179485680440611	0.00105731346711842	0.00307084338887613	62791.044886467	57749.575431342	34019.0948236299	98804.4848415744	48874.1643329773	70432.8494006496
Pnigra	AllSamples	3.25261893205278e-05	200	0.00179485680440611	0.00105731346711842	0.00307084338887613	62791.8712751501	57749.575431342	34019.0948236299	98804.4848415744	48874.1643329773	70432.8494006496
Pnigra	AllSamples	3.25261893205278e-05	200	0.00179485680440611	0.00105731346711842	0.00307084338887613	62791.8712751501	57749.575431342	34019.0948236299	98804.4848415744	48874.1643329773	70432.8494006496
Pnigra	AllSamples	3.25275752163137e-05	200	0.00179485680440611	0.00105731346711842	0.00307084338887613	62794.5467496404	57749.575431342	34019.0948236299	98804.4848415744	48874.1643329773	70432.8494006496
Pnigra	AllSamples	3.25275752163137e-05	200	0.00179485680440611	0.00105731346711842	0.00307084338887613	62794.5467496404	57749.575431342	34019.0948236299	98804.4848415744	48874.1643329773	70432.8494006496
Pnigra	AllSamples	3.25309199431161e-05	200	0.00179485680440611	0.00105731346711842	0.00307084338887613	62801.0037511894	57749.575431342	34019.0948236299	98804.4848415744	48874.1643329773	70432.8494006496
Pnigra	AllSamples	3.25309199431161e-05	200	0.00179485680440611	0.00105731346711842	0.00307084338887613	62801.0037511894	57749.575431342	34019.0948236299	98804.4848415744	48874.1643329773	70432.8494006496
Pnigra	AllSamples	3.25309966428235e-05	200	0.00179485680440611	0.00105731346711842	0.00307084338887613	62801.1518201226	57749.575431342	34019.0948236299	98804.4848415744	48874.1643329773	70432.8494006496
Pnigra	AllSamples	3.25309966428235e-05	200	0.00179485680440611	0.00105731346711842	0.00307084338887613	62801.1518201226	57749.575431342	34019.0948236299	98804.4848415744	48874.1643329773	70432.8494006496
Pnigra	AllSamples	3.25320333184338e-05	200	0.00179485680440611	0.00105731346711842	0.00307084338887613	62803.1531243895	57749.575431342	34019.0948236299	98804.4848415744	48874.1643329773	70432.8494006496
Pnigra	AllSamples	3.25320333184338e-05	200	0.00179485680440611	0.00105731346711842	0.00307084338887613	62803.1531243895	57749.575431342	34019.0948236299	98804.4848415744	48874.1643329773	70432.8494006496
Pnigra	AllSamples	3.25322177755932e-05	200	0.00179485680440611	0.00105731346711842	0.00307084338887613	62803.5092192918	57749.575431342	34019.0948236299	98804.4848415744	48874.1643329773	70432.8494006496
Pnigra	AllSamples	3.25322177755932e-05	200	0.00179485680440611	0.00105731346711842	0.00307084338887613	62803.5092192918	57749.575431342	34019.0948236299	98804.4848415744	48874.1643329773	70432.8494006496
Pnigra	AllSamples	3.25330451282472e-05	200	0.00179485680440611	0.00105731346711842	0.00307084338887613	62805.1064251876	57749.575431342	34019.0948236299	98804.4848415744	48874.1643329773	70432.8494006496
Pnigra	AllSamples	3.25330451282472e-05	200	0.00179485680440611	0.00105731346711842	0.00307084338887613	62805.1064251876	57749.575431342	34019.0948236299	98804.4848415744	48874.1643329773	70432.8494006496
Pnigra	AllSamples	3.2533452367293e-05	200	0.00179485680440611	0.00105731346711842	0.00307084338887613	62805.8926009517	57749.575431342	34019.0948236299	98804.4848415744	48874.1643329773	70432.8494006496
Pnigra	AllSamples	3.2533452367293e-05	200	0.00179485680440611	0.00105731346711842	0.00307084338887613	62805.8926009517	57749.575431342	34019.0948236299	98804.4848415744	48874.1643329773	70432.8494006496
Pnigra	AllSamples	3.25335927979545e-05	200	0.00179485680440611	0.00105731346711842	0.00307084338887613	62806.1637026148	57749.575431342	34019.0948236299	98804.4848415744	48874.1643329773	70432.8494006496
Pnigra	AllSamples	3.25335927979545e-05	200	0.00179485680440611	0.00105731346711842	0.00307084338887613	62806.1637026148	57749.575431342	34019.0948236299	98804.4848415744	48874.1643329773	70432.8494006496
Pnigra	AllSamples	3.25336915723632e-05	200	0.00179485680440611	0.00105731346711842	0.00307084338887613	62806.3543868014	57749.575431342	34019.0948236299	98804.4848415744	48874.1643329773	70432.8494006496
Pnigra	AllSamples	3.25336915723632e-05	200	0.00179485680440611	0.00105731346711842	0.00307084338887613	62806.3543868014	57749.575431342	34019.0948236299	98804.4848415744	48874.1643329773	70432.8494006496
Pnigra	AllSamples	3.25341551725035e-05	200	0.00179485680440611	0.00105731346711842	0.00307084338887613	62807.2493677675	57749.575431342	34019.0948236299	98804.4848415744	48874.1643329773	70432.8494006496
Pnigra	AllSamples	3.25341551725035e-05	200	0.00179485680440611	0.00105731346711842	0.00307084338887613	62807.2493677675	57749.575431342	34019.0948236299	98804.4848415744	48874.1643329773	70432.8494006496
Pnigra	AllSamples	3.25350693720638e-05	200	0.00179485680440611	0.00105731346711842	0.00307084338887613	62809.0142317834	57749.575431342	34019.0948236299	98804.4848415744	48874.1643329773	70432.8494006496
Pnigra	AllSamples	3.25350693720638e-05	200	0.00179485680440611	0.00105731346711842	0.00307084338887613	62809.0142317834	57749.575431342	34019.0948236299	98804.4848415744	48874.1643329773	70432.8494006496
Pnigra	AllSamples	3.25358112775826e-05	200	0.00179485680440611	0.00105731346711842	0.00307084338887613	62810.4464818197	57749.575431342	34019.0948236299	98804.4848415744	48874.1643329773	70432.8494006496
Pnigra	AllSamples	3.25358112775826e-05	200	0.00179485680440611	0.00105731346711842	0.00307084338887613	62810.4464818197	57749.575431342	34019.0948236299	98804.4848415744	48874.1643329773	70432.8494006496
Pnigra	AllSamples	3.25360591541574e-05	200	0.00179485680440611	0.00105731346711842	0.00307084338887613	62810.9250080258	57749.575431342	34019.0948236299	98804.4848415744	48874.1643329773	70432.8494006496
Pnigra	AllSamples	3.25360591541574e-05	200	0.00179485680440611	0.00105731346711842	0.00307084338887613	62810.9250080258	57749.575431342	34019.0948236299	98804.4848415744	48874.1643329773	70432.8494006496
Pnigra	AllSamples	3.25371604682242e-05	200	0.00179485680440611	0.00105731346711842	0.00307084338887613	62813.051096958	57749.575431342	34019.0948236299	98804.4848415744	48874.1643329773	70432.8494006496
Pnigra	AllSamples	3.25371604682242e-05	200	0.00179485680440611	0.00105731346711842	0.00307084338887613	62813.051096958	57749.575431342	34019.0948236299	98804.4848415744	48874.1643329773	70432.8494006496
Pnigra	AllSamples	3.25397177344696e-05	200	0.00179485680440611	0.00105731346711842	0.00307084338887613	62817.9879043815	57749.575431342	34019.0948236299	98804.4848415744	48874.1643329773	70432.8494006496
Pnigra	AllSamples	3.25397177344696e-05	200	0.00179485680440611	0.00105731346711842	0.00307084338887613	62817.9879043815	57749.575431342	34019.0948236299	98804.4848415744	48874.1643329773	70432.8494006496
Pnigra	AllSamples	3.25398072279705e-05	200	0.00179485680440611	0.00105731346711842	0.00307084338887613	62818.1606717577	57749.575431342	34019.0948236299	98804.4848415744	48874.1643329773	70432.8494006496
Pnigra	AllSamples	3.25398072279705e-05	200	0.00179485680440611	0.00105731346711842	0.00307084338887613	62818.1606717577	57749.575431342	34019.0948236299	98804.4848415744	48874.1643329773	70432.8494006496
Pnigra	AllSamples	3.2539900806976e-05	200	0.00179485680440611	0.00105731346711842	0.00307084338887613	62818.3413262085	57749.575431342	34019.0948236299	98804.4848415744	48874.1643329773	70432.8494006496
Pnigra	AllSamples	3.2539900806976e-05	200	0.00179485680440611	0.00105731346711842	0.00307084338887613	62818.3413262085	57749.575431342	34019.0948236299	98804.4848415744	48874.1643329773	70432.8494006496
Pnigra	AllSamples	3.25415245276324e-05	200	0.00179485680440611	0.00105731346711842	0.00307084338887613	62821.4759220702	57749.575431342	34019.0948236299	98804.4848415744	48874.1643329773	70432.8494006496
Pnigra	AllSamples	3.25415245276324e-05	200	0.00179485680440611	0.00105731346711842	0.00307084338887613	62821.4759220702	57749.575431342	34019.0948236299	98804.4848415744	48874.1643329773	70432.8494006496
Pnigra	AllSamples	3.25437301898086e-05	200	0.00179485680440611	0.00105731346711842	0.00307084338887613	62825.7339571595	57749.575431342	34019.0948236299	98804.4848415744	48874.1643329773	70432.8494006496
Pnigra	AllSamples	3.25437301898086e-05	200	0.00179485680440611	0.00105731346711842	0.00307084338887613	62825.7339571595	57749.575431342	34019.0948236299	98804.4848415744	48874.1643329773	70432.8494006496
Pnigra	AllSamples	3.25469611606386e-05	200	0.00179485680440611	0.00105731346711842	0.00307084338887613	62831.9713525843	57749.575431342	34019.0948236299	98804.4848415744	48874.1643329773	70432.8494006496
Pnigra	AllSamples	3.25469611606386e-05	200	0.00179485680440611	0.00105731346711842	0.00307084338887613	62831.9713525843	57749.575431342	34019.0948236299	98804.4848415744	48874.1643329773	70432.8494006496
Pnigra	AllSamples	3.25493733353545e-05	200	0.00179485680440611	0.00105731346711842	0.00307084338887613	62836.6280605299	57749.575431342	34019.0948236299	98804.4848415744	48874.1643329773	70432.8494006496
Pnigra	AllSamples	3.25493733353545e-05	200	0.00179485680440611	0.00105731346711842	0.00307084338887613	62836.6280605299	57749.575431342	34019.0948236299	98804.4848415744	48874.1643329773	70432.8494006496
Pnigra	AllSamples	3.25498345955017e-05	200	0.00179485680440611	0.00105731346711842	0.00307084338887613	62837.5185241346	57749.575431342	34019.0948236299	98804.4848415744	48874.1643329773	70432.8494006496
Pnigra	AllSamples	3.25498345955017e-05	200	0.00179485680440611	0.00105731346711842	0.00307084338887613	62837.5185241346	57749.575431342	34019.0948236299	98804.4848415744	48874.1643329773	70432.8494006496
Pnigra	AllSamples	3.25552537182488e-05	200	0.00179485680440611	0.00105731346711842	0.00307084338887613	62847.9801510595	57749.575431342	34019.0948236299	98804.4848415744	48874.1643329773	70432.8494006496
Pnigra	AllSamples	3.25552537182488e-05	200	0.00179485680440611	0.00105731346711842	0.00307084338887613	62847.9801510595	57749.575431342	34019.0948236299	98804.4848415744	48874.1643329773	70432.8494006496
Pnigra	AllSamples	3.25570606941958e-05	200	0.00179485680440611	0.00105731346711842	0.00307084338887613	62851.4685216135	57749.575431342	34019.0948236299	98804.4848415744	48874.1643329773	70432.8494006496
Pnigra	AllSamples	3.25570606941958e-05	200	0.00179485680440611	0.00105731346711842	0.00307084338887613	62851.4685216135	57749.575431342	34019.0948236299	98804.4848415744	48874.1643329773	70432.8494006496
Pnigra	AllSamples	3.2558042997071e-05	200	0.00179485680440611	0.00105731346711842	0.00307084338887613	62853.3648592105	57749.575431342	34019.0948236299	98804.4848415744	48874.1643329773	70432.8494006496
Pnigra	AllSamples	3.2558042997071e-05	200	0.00179485680440611	0.00105731346711842	0.00307084338887613	62853.3648592105	57749.575431342	34019.0948236299	98804.4848415744	48874.1643329773	70432.8494006496
Pnigra	AllSamples	3.25587412095184e-05	200	0.00179485680440611	0.00105731346711842	0.00307084338887613	62854.712759688	57749.575431342	34019.0948236299	98804.4848415744	48874.1643329773	70432.8494006496
Pnigra	AllSamples	3.25587412095184e-05	200	0.00179485680440611	0.00105731346711842	0.00307084338887613	62854.712759688	57749.575431342	34019.0948236299	98804.4848415744	48874.1643329773	70432.8494006496
Pnigra	AllSamples	3.25609803882006e-05	200	0.00179485680440611	0.00105731346711842	0.00307084338887613	62859.0354984568	57749.575431342	34019.0948236299	98804.4848415744	48874.1643329773	70432.8494006496
Pnigra	AllSamples	3.25609803882006e-05	200	0.00179485680440611	0.00105731346711842	0.00307084338887613	62859.0354984568	57749.575431342	34019.0948236299	98804.4848415744	48874.1643329773	70432.8494006496
Pnigra	AllSamples	3.25617181641869e-05	200	0.00179485680440611	0.00105731346711842	0.00307084338887613	62860.4597764225	57749.575431342	34019.0948236299	98804.4848415744	48874.1643329773	70432.8494006496
Pnigra	AllSamples	3.25617181641869e-05	200	0.00179485680440611	0.00105731346711842	0.00307084338887613	62860.4597764225	57749.575431342	34019.0948236299	98804.4848415744	48874.1643329773	70432.8494006496
Pnigra	AllSamples	3.25663238417086e-05	200	0.00179485680440611	0.00105731346711842	0.00307084338887613	62869.3510457695	57749.575431342	34019.0948236299	98804.4848415744	48874.1643329773	70432.8494006496
Pnigra	AllSamples	3.25663238417086e-05	200	0.00179485680440611	0.00105731346711842	0.00307084338887613	62869.3510457695	57749.575431342	34019.0948236299	98804.4848415744	48874.1643329773	70432.8494006496
Pnigra	AllSamples	3.25678932563657e-05	200	0.00179485680440611	0.00105731346711842	0.00307084338887613	62872.3808037948	57749.575431342	34019.0948236299	98804.4848415744	48874.1643329773	70432.8494006496
Pnigra	AllSamples	3.25678932563657e-05	200	0.00179485680440611	0.00105731346711842	0.00307084338887613	62872.3808037948	57749.575431342	34019.0948236299	98804.4848415744	48874.1643329773	70432.8494006496
Pnigra	AllSamples	3.2568680582254e-05	200	0.00179485680440611	0.00105731346711842	0.00307084338887613	62873.900737942	57749.575431342	34019.0948236299	98804.4848415744	48874.1643329773	70432.8494006496
Pnigra	AllSamples	3.2568680582254e-05	200	0.00179485680440611	0.00105731346711842	0.00307084338887613	62873.900737942	57749.575431342	34019.0948236299	98804.4848415744	48874.1643329773	70432.8494006496
Pnigra	AllSamples	3.25711146483157e-05	200	0.00179485680440611	0.00105731346711842	0.00307084338887613	62878.5997071731	57749.575431342	34019.0948236299	98804.4848415744	48874.1643329773	70432.8494006496
Pnigra	AllSamples	3.25711146483157e-05	200	0.00179485680440611	0.00105731346711842	0.00307084338887613	62878.5997071731	57749.575431342	34019.0948236299	98804.4848415744	48874.1643329773	70432.8494006496
Pnigra	AllSamples	3.25719583449034e-05	200	0.00179485680440611	0.00105731346711842	0.00307084338887613	62880.2284650644	57749.575431342	34019.0948236299	98804.4848415744	48874.1643329773	70432.8494006496
Pnigra	AllSamples	3.25719583449034e-05	200	0.00179485680440611	0.00105731346711842	0.00307084338887613	62880.2284650644	57749.575431342	34019.0948236299	98804.4848415744	48874.1643329773	70432.8494006496
Pnigra	AllSamples	3.25723524621378e-05	200	0.00179485680440611	0.00105731346711842	0.00307084338887613	62880.9893091463	57749.575431342	34019.0948236299	98804.4848415744	48874.1643329773	70432.8494006496
Pnigra	AllSamples	3.25723524621378e-05	200	0.00179485680440611	0.00105731346711842	0.00307084338887613	62880.9893091463	57749.575431342	34019.0948236299	98804.4848415744	48874.1643329773	70432.8494006496
Pnigra	AllSamples	3.25724840443459e-05	200	0.00179485680440611	0.00105731346711842	0.00307084338887613	62881.243328853	57749.575431342	34019.0948236299	98804.4848415744	48874.1643329773	70432.8494006496
Pnigra	AllSamples	3.25724840443459e-05	200	0.00179485680440611	0.00105731346711842	0.00307084338887613	62881.243328853	57749.575431342	34019.0948236299	98804.4848415744	48874.1643329773	70432.8494006496
Pnigra	AllSamples	3.25728086090026e-05	200	0.00179485680440611	0.00105731346711842	0.00307084338887613	62881.8699015494	57749.575431342	34019.0948236299	98804.4848415744	48874.1643329773	70432.8494006496
Pnigra	AllSamples	3.25728086090026e-05	200	0.00179485680440611	0.00105731346711842	0.00307084338887613	62881.8699015494	57749.575431342	34019.0948236299	98804.4848415744	48874.1643329773	70432.8494006496
Pnigra	AllSamples	3.25730203980272e-05	200	0.00179485680440611	0.00105731346711842	0.00307084338887613	62882.2787606703	57749.575431342	34019.0948236299	98804.4848415744	48874.1643329773	70432.8494006496
Pnigra	AllSamples	3.25730203980272e-05	200	0.00179485680440611	0.00105731346711842	0.00307084338887613	62882.2787606703	57749.575431342	34019.0948236299	98804.4848415744	48874.1643329773	70432.8494006496
Pnigra	AllSamples	3.257370508661e-05	200	0.00179485680440611	0.00105731346711842	0.00307084338887613	62883.6005533012	57749.575431342	34019.0948236299	98804.4848415744	48874.1643329773	70432.8494006496
Pnigra	AllSamples	3.257370508661e-05	200	0.00179485680440611	0.00105731346711842	0.00307084338887613	62883.6005533012	57749.575431342	34019.0948236299	98804.4848415744	48874.1643329773	70432.8494006496
Pnigra	AllSamples	3.25737214070011e-05	200	0.00179485680440611	0.00105731346711842	0.00307084338887613	62883.6320598477	57749.575431342	34019.0948236299	98804.4848415744	48874.1643329773	70432.8494006496
Pnigra	AllSamples	3.25737214070011e-05	200	0.00179485680440611	0.00105731346711842	0.00307084338887613	62883.6320598477	57749.575431342	34019.0948236299	98804.4848415744	48874.1643329773	70432.8494006496
Pnigra	AllSamples	3.25741195750046e-05	200	0.00179485680440611	0.00105731346711842	0.00307084338887613	62884.4007239472	57749.575431342	34019.0948236299	98804.4848415744	48874.1643329773	70432.8494006496
Pnigra	AllSamples	3.25741195750046e-05	200	0.00179485680440611	0.00105731346711842	0.00307084338887613	62884.4007239472	57749.575431342	34019.0948236299	98804.4848415744	48874.1643329773	70432.8494006496
Pnigra	AllSamples	3.25743498417668e-05	200	0.00179485680440611	0.00105731346711842	0.00307084338887613	62884.8452543761	57749.575431342	34019.0948236299	98804.4848415744	48874.1643329773	70432.8494006496
Pnigra	AllSamples	3.25743498417668e-05	200	0.00179485680440611	0.00105731346711842	0.00307084338887613	62884.8452543761	57749.575431342	34019.0948236299	98804.4848415744	48874.1643329773	70432.8494006496
Pnigra	AllSamples	3.25749166225292e-05	200	0.00179485680440611	0.00105731346711842	0.00307084338887613	62885.9394257321	57749.575431342	34019.0948236299	98804.4848415744	48874.1643329773	70432.8494006496
Pnigra	AllSamples	3.25749166225292e-05	200	0.00179485680440611	0.00105731346711842	0.00307084338887613	62885.9394257321	57749.575431342	34019.0948236299	98804.4848415744	48874.1643329773	70432.8494006496
Pnigra	AllSamples	3.25751314069914e-05	200	0.00179485680440611	0.00105731346711842	0.00307084338887613	62886.354067551	57749.575431342	34019.0948236299	98804.4848415744	48874.1643329773	70432.8494006496
Pnigra	AllSamples	3.25751314069914e-05	200	0.00179485680440611	0.00105731346711842	0.00307084338887613	62886.354067551	57749.575431342	34019.0948236299	98804.4848415744	48874.1643329773	70432.8494006496
Pnigra	AllSamples	3.25786906238693e-05	200	0.00179485680440611	0.00105731346711842	0.00307084338887613	62893.2251426048	57749.575431342	34019.0948236299	98804.4848415744	48874.1643329773	70432.8494006496
Pnigra	AllSamples	3.25786906238693e-05	200	0.00179485680440611	0.00105731346711842	0.00307084338887613	62893.2251426048	57749.575431342	34019.0948236299	98804.4848415744	48874.1643329773	70432.8494006496
Pnigra	AllSamples	3.25787854581472e-05	200	0.00179485680440611	0.00105731346711842	0.00307084338887613	62893.4082203615	57749.575431342	34019.0948236299	98804.4848415744	48874.1643329773	70432.8494006496
Pnigra	AllSamples	3.25787854581472e-05	200	0.00179485680440611	0.00105731346711842	0.00307084338887613	62893.4082203615	57749.575431342	34019.0948236299	98804.4848415744	48874.1643329773	70432.8494006496
Pnigra	AllSamples	3.25799867802661e-05	200	0.00179485680440611	0.00105731346711842	0.00307084338887613	62895.7273750311	57749.575431342	34019.0948236299	98804.4848415744	48874.1643329773	70432.8494006496
Pnigra	AllSamples	3.25799867802661e-05	200	0.00179485680440611	0.00105731346711842	0.00307084338887613	62895.7273750311	57749.575431342	34019.0948236299	98804.4848415744	48874.1643329773	70432.8494006496
Pnigra	AllSamples	3.25807301214275e-05	200	0.00179485680440611	0.00105731346711842	0.00307084338887613	62897.1623965782	57749.575431342	34019.0948236299	98804.4848415744	48874.1643329773	70432.8494006496
Pnigra	AllSamples	3.25807301214275e-05	200	0.00179485680440611	0.00105731346711842	0.00307084338887613	62897.1623965782	57749.575431342	34019.0948236299	98804.4848415744	48874.1643329773	70432.8494006496
Pnigra	AllSamples	3.25828342491505e-05	200	0.00179485680440611	0.00105731346711842	0.00307084338887613	62901.2244192095	57749.575431342	34019.0948236299	98804.4848415744	48874.1643329773	70432.8494006496
Pnigra	AllSamples	3.25828342491505e-05	200	0.00179485680440611	0.00105731346711842	0.00307084338887613	62901.2244192095	57749.575431342	34019.0948236299	98804.4848415744	48874.1643329773	70432.8494006496
Pnigra	AllSamples	3.25829215023449e-05	200	0.00179485680440611	0.00105731346711842	0.00307084338887613	62901.3928616696	57749.575431342	34019.0948236299	98804.4848415744	48874.1643329773	70432.8494006496
Pnigra	AllSamples	3.25829215023449e-05	200	0.00179485680440611	0.00105731346711842	0.00307084338887613	62901.3928616696	57749.575431342	34019.0948236299	98804.4848415744	48874.1643329773	70432.8494006496
Pnigra	AllSamples	3.25830349856926e-05	200	0.00179485680440611	0.00105731346711842	0.00307084338887613	62901.6119414914	57749.575431342	34019.0948236299	98804.4848415744	48874.1643329773	70432.8494006496
Pnigra	AllSamples	3.25830349856926e-05	200	0.00179485680440611	0.00105731346711842	0.00307084338887613	62901.6119414914	57749.575431342	34019.0948236299	98804.4848415744	48874.1643329773	70432.8494006496
Pnigra	AllSamples	3.25830730799601e-05	200	0.00179485680440611	0.00105731346711842	0.00307084338887613	62901.6854825485	57749.575431342	34019.0948236299	98804.4848415744	48874.1643329773	70432.8494006496
Pnigra	AllSamples	3.25830730799601e-05	200	0.00179485680440611	0.00105731346711842	0.00307084338887613	62901.6854825485	57749.575431342	34019.0948236299	98804.4848415744	48874.1643329773	70432.8494006496
Pnigra	AllSamples	3.25835285410586e-05	200	0.00179485680440611	0.00105731346711842	0.00307084338887613	62902.5647510784	57749.575431342	34019.0948236299	98804.4848415744	48874.1643329773	70432.8494006496
Pnigra	AllSamples	3.25835285410586e-05	200	0.00179485680440611	0.00105731346711842	0.00307084338887613	62902.5647510784	57749.575431342	34019.0948236299	98804.4848415744	48874.1643329773	70432.8494006496
Pnigra	AllSamples	3.25838675890091e-05	200	0.00179485680440611	0.00105731346711842	0.00307084338887613	62903.2192838013	57749.575431342	34019.0948236299	98804.4848415744	48874.1643329773	70432.8494006496
Pnigra	AllSamples	3.25838675890091e-05	200	0.00179485680440611	0.00105731346711842	0.00307084338887613	62903.2192838013	57749.575431342	34019.0948236299	98804.4848415744	48874.1643329773	70432.8494006496
Pnigra	AllSamples	3.25839354217438e-05	200	0.00179485680440611	0.00105731346711842	0.00307084338887613	62903.3502350267	57749.575431342	34019.0948236299	98804.4848415744	48874.1643329773	70432.8494006496
Pnigra	AllSamples	3.25839354217438e-05	200	0.00179485680440611	0.00105731346711842	0.00307084338887613	62903.3502350267	57749.575431342	34019.0948236299	98804.4848415744	48874.1643329773	70432.8494006496
Pnigra	AllSamples	3.25843685066127e-05	200	0.00179485680440611	0.00105731346711842	0.00307084338887613	62904.1863062021	57749.575431342	34019.0948236299	98804.4848415744	48874.1643329773	70432.8494006496
Pnigra	AllSamples	3.25843685066127e-05	200	0.00179485680440611	0.00105731346711842	0.00307084338887613	62904.1863062021	57749.575431342	34019.0948236299	98804.4848415744	48874.1643329773	70432.8494006496
Pnigra	AllSamples	3.2587540565218e-05	200	0.00179485680440611	0.00105731346711842	0.00307084338887613	62910.3099714633	57749.575431342	34019.0948236299	98804.4848415744	48874.1643329773	70432.8494006496
Pnigra	AllSamples	3.2587540565218e-05	200	0.00179485680440611	0.00105731346711842	0.00307084338887613	62910.3099714633	57749.575431342	34019.0948236299	98804.4848415744	48874.1643329773	70432.8494006496
Pnigra	AllSamples	3.25889298519789e-05	200	0.00179485680440611	0.00105731346711842	0.00307084338887613	62912.9919922373	57749.575431342	34019.0948236299	98804.4848415744	48874.1643329773	70432.8494006496
Pnigra	AllSamples	3.25889298519789e-05	200	0.00179485680440611	0.00105731346711842	0.00307084338887613	62912.9919922373	57749.575431342	34019.0948236299	98804.4848415744	48874.1643329773	70432.8494006496
Pnigra	AllSamples	3.25897694454323e-05	200	0.00179485680440611	0.00105731346711842	0.00307084338887613	62914.6128290198	57749.575431342	34019.0948236299	98804.4848415744	48874.1643329773	70432.8494006496
Pnigra	AllSamples	3.25897694454323e-05	200	0.00179485680440611	0.00105731346711842	0.00307084338887613	62914.6128290198	57749.575431342	34019.0948236299	98804.4848415744	48874.1643329773	70432.8494006496
Pnigra	AllSamples	3.25901308901273e-05	200	0.00179485680440611	0.00105731346711842	0.00307084338887613	62915.3105987013	57749.575431342	34019.0948236299	98804.4848415744	48874.1643329773	70432.8494006496
Pnigra	AllSamples	3.25901308901273e-05	200	0.00179485680440611	0.00105731346711842	0.00307084338887613	62915.3105987013	57749.575431342	34019.0948236299	98804.4848415744	48874.1643329773	70432.8494006496
Pnigra	AllSamples	3.25933138306574e-05	200	0.00179485680440611	0.00105731346711842	0.00307084338887613	62921.4552715394	57749.575431342	34019.0948236299	98804.4848415744	48874.1643329773	70432.8494006496
Pnigra	AllSamples	3.25933138306574e-05	200	0.00179485680440611	0.00105731346711842	0.00307084338887613	62921.4552715394	57749.575431342	34019.0948236299	98804.4848415744	48874.1643329773	70432.8494006496
Pnigra	AllSamples	3.25934781572125e-05	200	0.00179485680440611	0.00105731346711842	0.00307084338887613	62921.7725042712	57749.575431342	34019.0948236299	98804.4848415744	48874.1643329773	70432.8494006496
Pnigra	AllSamples	3.25934781572125e-05	200	0.00179485680440611	0.00105731346711842	0.00307084338887613	62921.7725042712	57749.575431342	34019.0948236299	98804.4848415744	48874.1643329773	70432.8494006496
Pnigra	AllSamples	3.25951096092571e-05	200	0.00179485680440611	0.00105731346711842	0.00307084338887613	62924.9220255929	57749.575431342	34019.0948236299	98804.4848415744	48874.1643329773	70432.8494006496
Pnigra	AllSamples	3.25951096092571e-05	200	0.00179485680440611	0.00105731346711842	0.00307084338887613	62924.9220255929	57749.575431342	34019.0948236299	98804.4848415744	48874.1643329773	70432.8494006496
Pnigra	AllSamples	3.25957164417441e-05	200	0.00179485680440611	0.00105731346711842	0.00307084338887613	62926.0935168806	57749.575431342	34019.0948236299	98804.4848415744	48874.1643329773	70432.8494006496
Pnigra	AllSamples	3.25957164417441e-05	200	0.00179485680440611	0.00105731346711842	0.00307084338887613	62926.0935168806	57749.575431342	34019.0948236299	98804.4848415744	48874.1643329773	70432.8494006496
Pnigra	AllSamples	3.25961507128027e-05	200	0.00179485680440611	0.00105731346711842	0.00307084338887613	62926.9318779975	57749.575431342	34019.0948236299	98804.4848415744	48874.1643329773	70432.8494006496
Pnigra	AllSamples	3.25961507128027e-05	200	0.00179485680440611	0.00105731346711842	0.00307084338887613	62926.9318779975	57749.575431342	34019.0948236299	98804.4848415744	48874.1643329773	70432.8494006496
Pnigra	AllSamples	3.25964520821432e-05	200	0.00179485680440611	0.00105731346711842	0.00307084338887613	62927.5136720911	57749.575431342	34019.0948236299	98804.4848415744	48874.1643329773	70432.8494006496
Pnigra	AllSamples	3.25964520821432e-05	200	0.00179485680440611	0.00105731346711842	0.00307084338887613	62927.5136720911	57749.575431342	34019.0948236299	98804.4848415744	48874.1643329773	70432.8494006496
Pnigra	AllSamples	3.2596840236251e-05	200	0.00179485680440611	0.00105731346711842	0.00307084338887613	62928.2630043455	57749.575431342	34019.0948236299	98804.4848415744	48874.1643329773	70432.8494006496
Pnigra	AllSamples	3.2596840236251e-05	200	0.00179485680440611	0.00105731346711842	0.00307084338887613	62928.2630043455	57749.575431342	34019.0948236299	98804.4848415744	48874.1643329773	70432.8494006496
Pnigra	AllSamples	3.25981742730959e-05	200	0.00179485680440611	0.00105731346711842	0.00307084338887613	62930.83836505	57749.575431342	34019.0948236299	98804.4848415744	48874.1643329773	70432.8494006496
Pnigra	AllSamples	3.25981742730959e-05	200	0.00179485680440611	0.00105731346711842	0.00307084338887613	62930.83836505	57749.575431342	34019.0948236299	98804.4848415744	48874.1643329773	70432.8494006496
Pnigra	AllSamples	3.25989455864038e-05	200	0.00179485680440611	0.00105731346711842	0.00307084338887613	62932.32738688	57749.575431342	34019.0948236299	98804.4848415744	48874.1643329773	70432.8494006496
Pnigra	AllSamples	3.25989455864038e-05	200	0.00179485680440611	0.00105731346711842	0.00307084338887613	62932.32738688	57749.575431342	34019.0948236299	98804.4848415744	48874.1643329773	70432.8494006496
Pnigra	AllSamples	3.25999403689554e-05	200	0.00179485680440611	0.00105731346711842	0.00307084338887613	62934.2478165162	57749.575431342	34019.0948236299	98804.4848415744	48874.1643329773	70432.8494006496
Pnigra	AllSamples	3.25999403689554e-05	200	0.00179485680440611	0.00105731346711842	0.00307084338887613	62934.2478165162	57749.575431342	34019.0948236299	98804.4848415744	48874.1643329773	70432.8494006496
Pnigra	AllSamples	3.26010737325302e-05	200	0.00179485680440611	0.00105731346711842	0.00307084338887613	62936.4357770854	57749.575431342	34019.0948236299	98804.4848415744	48874.1643329773	70432.8494006496
Pnigra	AllSamples	3.26010737325302e-05	200	0.00179485680440611	0.00105731346711842	0.00307084338887613	62936.4357770854	57749.575431342	34019.0948236299	98804.4848415744	48874.1643329773	70432.8494006496
Pnigra	AllSamples	3.26016008533241e-05	200	0.00179485680440611	0.00105731346711842	0.00307084338887613	62937.4533847956	57749.575431342	34019.0948236299	98804.4848415744	48874.1643329773	70432.8494006496
Pnigra	AllSamples	3.26016008533241e-05	200	0.00179485680440611	0.00105731346711842	0.00307084338887613	62937.4533847956	57749.575431342	34019.0948236299	98804.4848415744	48874.1643329773	70432.8494006496
Pnigra	AllSamples	3.26025563532277e-05	200	0.00179485680440611	0.00105731346711842	0.00307084338887613	62939.2979792041	57749.575431342	34019.0948236299	98804.4848415744	48874.1643329773	70432.8494006496
Pnigra	AllSamples	3.26025563532277e-05	200	0.00179485680440611	0.00105731346711842	0.00307084338887613	62939.2979792041	57749.575431342	34019.0948236299	98804.4848415744	48874.1643329773	70432.8494006496
Pnigra	AllSamples	3.26035058439832e-05	200	0.00179485680440611	0.00105731346711842	0.00307084338887613	62941.1309729406	57749.575431342	34019.0948236299	98804.4848415744	48874.1643329773	70432.8494006496
Pnigra	AllSamples	3.26035058439832e-05	200	0.00179485680440611	0.00105731346711842	0.00307084338887613	62941.1309729406	57749.575431342	34019.0948236299	98804.4848415744	48874.1643329773	70432.8494006496
Pnigra	AllSamples	3.26036103195709e-05	200	0.00179485680440611	0.00105731346711842	0.00307084338887613	62941.3326632644	57749.575431342	34019.0948236299	98804.4848415744	48874.1643329773	70432.8494006496
Pnigra	AllSamples	3.26036103195709e-05	200	0.00179485680440611	0.00105731346711842	0.00307084338887613	62941.3326632644	57749.575431342	34019.0948236299	98804.4848415744	48874.1643329773	70432.8494006496
Pnigra	AllSamples	3.26071551109493e-05	200	0.00179485680440611	0.00105731346711842	0.00307084338887613	62948.1758898636	57749.575431342	34019.0948236299	98804.4848415744	48874.1643329773	70432.8494006496
Pnigra	AllSamples	3.26071551109493e-05	200	0.00179485680440611	0.00105731346711842	0.00307084338887613	62948.1758898636	57749.575431342	34019.0948236299	98804.4848415744	48874.1643329773	70432.8494006496
Pnigra	AllSamples	3.26081869396245e-05	200	0.00179485680440611	0.00105731346711842	0.00307084338887613	62950.1678371129	57749.575431342	34019.0948236299	98804.4848415744	48874.1643329773	70432.8494006496
Pnigra	AllSamples	3.26081869396245e-05	200	0.00179485680440611	0.00105731346711842	0.00307084338887613	62950.1678371129	57749.575431342	34019.0948236299	98804.4848415744	48874.1643329773	70432.8494006496
Pnigra	AllSamples	3.2608872180762e-05	200	0.00179485680440611	0.00105731346711842	0.00307084338887613	62951.4906964518	57749.575431342	34019.0948236299	98804.4848415744	48874.1643329773	70432.8494006496
Pnigra	AllSamples	3.2608872180762e-05	200	0.00179485680440611	0.00105731346711842	0.00307084338887613	62951.4906964518	57749.575431342	34019.0948236299	98804.4848415744	48874.1643329773	70432.8494006496
Pnigra	AllSamples	3.26098265372115e-05	200	0.00179485680440611	0.00105731346711842	0.00307084338887613	62953.3330834199	57749.575431342	34019.0948236299	98804.4848415744	48874.1643329773	70432.8494006496
Pnigra	AllSamples	3.26098265372115e-05	200	0.00179485680440611	0.00105731346711842	0.00307084338887613	62953.3330834199	57749.575431342	34019.0948236299	98804.4848415744	48874.1643329773	70432.8494006496
Pnigra	AllSamples	3.26119116215136e-05	200	0.00179485680440611	0.00105731346711842	0.00307084338887613	62957.3583426904	57749.575431342	34019.0948236299	98804.4848415744	48874.1643329773	70432.8494006496
Pnigra	AllSamples	3.26119116215136e-05	200	0.00179485680440611	0.00105731346711842	0.00307084338887613	62957.3583426904	57749.575431342	34019.0948236299	98804.4848415744	48874.1643329773	70432.8494006496
Pnigra	AllSamples	3.26119134040744e-05	200	0.00179485680440611	0.00105731346711842	0.00307084338887613	62957.3617839275	57749.575431342	34019.0948236299	98804.4848415744	48874.1643329773	70432.8494006496
Pnigra	AllSamples	3.26119134040744e-05	200	0.00179485680440611	0.00105731346711842	0.00307084338887613	62957.3617839275	57749.575431342	34019.0948236299	98804.4848415744	48874.1643329773	70432.8494006496
Pnigra	AllSamples	3.26127695116943e-05	200	0.00179485680440611	0.00105731346711842	0.00307084338887613	62959.0145013403	57749.575431342	34019.0948236299	98804.4848415744	48874.1643329773	70432.8494006496
Pnigra	AllSamples	3.26127695116943e-05	200	0.00179485680440611	0.00105731346711842	0.00307084338887613	62959.0145013403	57749.575431342	34019.0948236299	98804.4848415744	48874.1643329773	70432.8494006496
Pnigra	AllSamples	3.26139850633375e-05	200	0.00179485680440611	0.00105731346711842	0.00307084338887613	62961.3611261342	57749.575431342	34019.0948236299	98804.4848415744	48874.1643329773	70432.8494006496
Pnigra	AllSamples	3.26139850633375e-05	200	0.00179485680440611	0.00105731346711842	0.00307084338887613	62961.3611261342	57749.575431342	34019.0948236299	98804.4848415744	48874.1643329773	70432.8494006496
Pnigra	AllSamples	3.26145946523918e-05	200	0.00179485680440611	0.00105731346711842	0.00307084338887613	62962.5379389804	57749.575431342	34019.0948236299	98804.4848415744	48874.1643329773	70432.8494006496
Pnigra	AllSamples	3.26145946523918e-05	200	0.00179485680440611	0.00105731346711842	0.00307084338887613	62962.5379389804	57749.575431342	34019.0948236299	98804.4848415744	48874.1643329773	70432.8494006496
Pnigra	AllSamples	3.26146932371589e-05	200	0.00179485680440611	0.00105731346711842	0.00307084338887613	62962.7282570635	57749.575431342	34019.0948236299	98804.4848415744	48874.1643329773	70432.8494006496
Pnigra	AllSamples	3.26146932371589e-05	200	0.00179485680440611	0.00105731346711842	0.00307084338887613	62962.7282570635	57749.575431342	34019.0948236299	98804.4848415744	48874.1643329773	70432.8494006496
Pnigra	AllSamples	3.26160089105793e-05	200	0.00179485680440611	0.00105731346711842	0.00307084338887613	62965.2681671415	57749.575431342	34019.0948236299	98804.4848415744	48874.1643329773	70432.8494006496
Pnigra	AllSamples	3.26160089105793e-05	200	0.00179485680440611	0.00105731346711842	0.00307084338887613	62965.2681671415	57749.575431342	34019.0948236299	98804.4848415744	48874.1643329773	70432.8494006496
Pnigra	AllSamples	3.26160371729408e-05	200	0.00179485680440611	0.00105731346711842	0.00307084338887613	62965.322727685	57749.575431342	34019.0948236299	98804.4848415744	48874.1643329773	70432.8494006496
Pnigra	AllSamples	3.26160371729408e-05	200	0.00179485680440611	0.00105731346711842	0.00307084338887613	62965.322727685	57749.575431342	34019.0948236299	98804.4848415744	48874.1643329773	70432.8494006496
Pnigra	AllSamples	3.26173377957601e-05	200	0.00179485680440611	0.00105731346711842	0.00307084338887613	62967.8335825485	57749.575431342	34019.0948236299	98804.4848415744	48874.1643329773	70432.8494006496
Pnigra	AllSamples	3.26173377957601e-05	200	0.00179485680440611	0.00105731346711842	0.00307084338887613	62967.8335825485	57749.575431342	34019.0948236299	98804.4848415744	48874.1643329773	70432.8494006496
Pnigra	AllSamples	3.26205914042811e-05	200	0.00179485680440611	0.00105731346711842	0.00307084338887613	62974.1146800795	57749.575431342	34019.0948236299	98804.4848415744	48874.1643329773	70432.8494006496
Pnigra	AllSamples	3.26205914042811e-05	200	0.00179485680440611	0.00105731346711842	0.00307084338887613	62974.1146800795	57749.575431342	34019.0948236299	98804.4848415744	48874.1643329773	70432.8494006496
Pnigra	AllSamples	3.26206140657399e-05	200	0.00179485680440611	0.00105731346711842	0.00307084338887613	62974.1584280693	57749.575431342	34019.0948236299	98804.4848415744	48874.1643329773	70432.8494006496
Pnigra	AllSamples	3.26206140657399e-05	200	0.00179485680440611	0.00105731346711842	0.00307084338887613	62974.1584280693	57749.575431342	34019.0948236299	98804.4848415744	48874.1643329773	70432.8494006496
Pnigra	AllSamples	3.26212446310086e-05	200	0.00179485680440611	0.00105731346711842	0.00307084338887613	62975.3757355379	57749.575431342	34019.0948236299	98804.4848415744	48874.1643329773	70432.8494006496
Pnigra	AllSamples	3.26212446310086e-05	200	0.00179485680440611	0.00105731346711842	0.00307084338887613	62975.3757355379	57749.575431342	34019.0948236299	98804.4848415744	48874.1643329773	70432.8494006496
Pnigra	AllSamples	3.26222904406164e-05	200	0.00179485680440611	0.00105731346711842	0.00307084338887613	62977.3946730047	57749.575431342	34019.0948236299	98804.4848415744	48874.1643329773	70432.8494006496
Pnigra	AllSamples	3.26222904406164e-05	200	0.00179485680440611	0.00105731346711842	0.00307084338887613	62977.3946730047	57749.575431342	34019.0948236299	98804.4848415744	48874.1643329773	70432.8494006496
Pnigra	AllSamples	3.26232937142892e-05	200	0.00179485680440611	0.00105731346711842	0.00307084338887613	62979.3314947668	57749.575431342	34019.0948236299	98804.4848415744	48874.1643329773	70432.8494006496
Pnigra	AllSamples	3.26232937142892e-05	200	0.00179485680440611	0.00105731346711842	0.00307084338887613	62979.3314947668	57749.575431342	34019.0948236299	98804.4848415744	48874.1643329773	70432.8494006496
Pnigra	AllSamples	3.26245458502743e-05	200	0.00179485680440611	0.00105731346711842	0.00307084338887613	62981.7487457032	57749.575431342	34019.0948236299	98804.4848415744	48874.1643329773	70432.8494006496
Pnigra	AllSamples	3.26245458502743e-05	200	0.00179485680440611	0.00105731346711842	0.00307084338887613	62981.7487457032	57749.575431342	34019.0948236299	98804.4848415744	48874.1643329773	70432.8494006496
Pnigra	AllSamples	3.2627013500827e-05	200	0.00179485680440611	0.00105731346711842	0.00307084338887613	62986.5125498591	57749.575431342	34019.0948236299	98804.4848415744	48874.1643329773	70432.8494006496
Pnigra	AllSamples	3.2627013500827e-05	200	0.00179485680440611	0.00105731346711842	0.00307084338887613	62986.5125498591	57749.575431342	34019.0948236299	98804.4848415744	48874.1643329773	70432.8494006496
Pnigra	AllSamples	3.26270146211304e-05	200	0.00179485680440611	0.00105731346711842	0.00307084338887613	62986.514712607	57749.575431342	34019.0948236299	98804.4848415744	48874.1643329773	70432.8494006496
Pnigra	AllSamples	3.26270146211304e-05	200	0.00179485680440611	0.00105731346711842	0.00307084338887613	62986.514712607	57749.575431342	34019.0948236299	98804.4848415744	48874.1643329773	70432.8494006496
Pnigra	AllSamples	3.26271110280817e-05	200	0.00179485680440611	0.00105731346711842	0.00307084338887613	62986.7008264125	57749.575431342	34019.0948236299	98804.4848415744	48874.1643329773	70432.8494006496
Pnigra	AllSamples	3.26271110280817e-05	200	0.00179485680440611	0.00105731346711842	0.00307084338887613	62986.7008264125	57749.575431342	34019.0948236299	98804.4848415744	48874.1643329773	70432.8494006496
Pnigra	AllSamples	3.26278831415845e-05	200	0.00179485680440611	0.00105731346711842	0.00307084338887613	62988.1913930203	57749.575431342	34019.0948236299	98804.4848415744	48874.1643329773	70432.8494006496
Pnigra	AllSamples	3.26278831415845e-05	200	0.00179485680440611	0.00105731346711842	0.00307084338887613	62988.1913930203	57749.575431342	34019.0948236299	98804.4848415744	48874.1643329773	70432.8494006496
Pnigra	AllSamples	3.26352390079849e-05	200	0.00179485680440611	0.00105731346711842	0.00307084338887613	63002.3919073067	57749.575431342	34019.0948236299	98804.4848415744	48874.1643329773	70432.8494006496
Pnigra	AllSamples	3.26352390079849e-05	200	0.00179485680440611	0.00105731346711842	0.00307084338887613	63002.3919073067	57749.575431342	34019.0948236299	98804.4848415744	48874.1643329773	70432.8494006496
Pnigra	AllSamples	3.26357522485137e-05	200	0.00179485680440611	0.00105731346711842	0.00307084338887613	63003.3827191384	57749.575431342	34019.0948236299	98804.4848415744	48874.1643329773	70432.8494006496
Pnigra	AllSamples	3.26357522485137e-05	200	0.00179485680440611	0.00105731346711842	0.00307084338887613	63003.3827191384	57749.575431342	34019.0948236299	98804.4848415744	48874.1643329773	70432.8494006496
Pnigra	AllSamples	3.26358252054619e-05	200	0.00179485680440611	0.00105731346711842	0.00307084338887613	63003.5235626677	57749.575431342	34019.0948236299	98804.4848415744	48874.1643329773	70432.8494006496
Pnigra	AllSamples	3.26358252054619e-05	200	0.00179485680440611	0.00105731346711842	0.00307084338887613	63003.5235626677	57749.575431342	34019.0948236299	98804.4848415744	48874.1643329773	70432.8494006496
Pnigra	AllSamples	3.2636550905576e-05	200	0.00179485680440611	0.00105731346711842	0.00307084338887613	63004.924528139	57749.575431342	34019.0948236299	98804.4848415744	48874.1643329773	70432.8494006496
Pnigra	AllSamples	3.2636550905576e-05	200	0.00179485680440611	0.00105731346711842	0.00307084338887613	63004.924528139	57749.575431342	34019.0948236299	98804.4848415744	48874.1643329773	70432.8494006496
Pnigra	AllSamples	3.26367401243962e-05	200	0.00179485680440611	0.00105731346711842	0.00307084338887613	63005.2898154366	57749.575431342	34019.0948236299	98804.4848415744	48874.1643329773	70432.8494006496
Pnigra	AllSamples	3.26367401243962e-05	200	0.00179485680440611	0.00105731346711842	0.00307084338887613	63005.2898154366	57749.575431342	34019.0948236299	98804.4848415744	48874.1643329773	70432.8494006496
Pnigra	AllSamples	3.26399765769519e-05	200	0.00179485680440611	0.00105731346711842	0.00307084338887613	63011.5377933434	57749.575431342	34019.0948236299	98804.4848415744	48874.1643329773	70432.8494006496
Pnigra	AllSamples	3.26399765769519e-05	200	0.00179485680440611	0.00105731346711842	0.00307084338887613	63011.5377933434	57749.575431342	34019.0948236299	98804.4848415744	48874.1643329773	70432.8494006496
Pnigra	AllSamples	3.26403005899529e-05	200	0.00179485680440611	0.00105731346711842	0.00307084338887613	63012.1633010675	57749.575431342	34019.0948236299	98804.4848415744	48874.1643329773	70432.8494006496
Pnigra	AllSamples	3.26403005899529e-05	200	0.00179485680440611	0.00105731346711842	0.00307084338887613	63012.1633010675	57749.575431342	34019.0948236299	98804.4848415744	48874.1643329773	70432.8494006496
Pnigra	AllSamples	3.26419517174135e-05	200	0.00179485680440611	0.00105731346711842	0.00307084338887613	63015.3508058175	57749.575431342	34019.0948236299	98804.4848415744	48874.1643329773	70432.8494006496
Pnigra	AllSamples	3.26419517174135e-05	200	0.00179485680440611	0.00105731346711842	0.00307084338887613	63015.3508058175	57749.575431342	34019.0948236299	98804.4848415744	48874.1643329773	70432.8494006496
Pnigra	AllSamples	3.26419567074666e-05	200	0.00179485680440611	0.00105731346711842	0.00307084338887613	63015.3604391247	57749.575431342	34019.0948236299	98804.4848415744	48874.1643329773	70432.8494006496
Pnigra	AllSamples	3.26419567074666e-05	200	0.00179485680440611	0.00105731346711842	0.00307084338887613	63015.3604391247	57749.575431342	34019.0948236299	98804.4848415744	48874.1643329773	70432.8494006496
Pnigra	AllSamples	3.26438148825489e-05	200	0.00179485680440611	0.00105731346711842	0.00307084338887613	63018.9476497083	57749.575431342	34019.0948236299	98804.4848415744	48874.1643329773	70432.8494006496
Pnigra	AllSamples	3.26438148825489e-05	200	0.00179485680440611	0.00105731346711842	0.00307084338887613	63018.9476497083	57749.575431342	34019.0948236299	98804.4848415744	48874.1643329773	70432.8494006496
Pnigra	AllSamples	3.26439955055108e-05	200	0.00179485680440611	0.00105731346711842	0.00307084338887613	63019.296342685	57749.575431342	34019.0948236299	98804.4848415744	48874.1643329773	70432.8494006496
Pnigra	AllSamples	3.26439955055108e-05	200	0.00179485680440611	0.00105731346711842	0.00307084338887613	63019.296342685	57749.575431342	34019.0948236299	98804.4848415744	48874.1643329773	70432.8494006496
Pnigra	AllSamples	3.26442359243718e-05	200	0.00179485680440611	0.00105731346711842	0.00307084338887613	63019.7604717603	57749.575431342	34019.0948236299	98804.4848415744	48874.1643329773	70432.8494006496
Pnigra	AllSamples	3.26442359243718e-05	200	0.00179485680440611	0.00105731346711842	0.00307084338887613	63019.7604717603	57749.575431342	34019.0948236299	98804.4848415744	48874.1643329773	70432.8494006496
Pnigra	AllSamples	3.26487230355527e-05	200	0.00179485680440611	0.00105731346711842	0.00307084338887613	63028.4228485574	57749.575431342	34019.0948236299	98804.4848415744	48874.1643329773	70432.8494006496
Pnigra	AllSamples	3.26487230355527e-05	200	0.00179485680440611	0.00105731346711842	0.00307084338887613	63028.4228485574	57749.575431342	34019.0948236299	98804.4848415744	48874.1643329773	70432.8494006496
Pnigra	AllSamples	3.26499646567839e-05	200	0.00179485680440611	0.00105731346711842	0.00307084338887613	63030.8198007411	57749.575431342	34019.0948236299	98804.4848415744	48874.1643329773	70432.8494006496
Pnigra	AllSamples	3.26499646567839e-05	200	0.00179485680440611	0.00105731346711842	0.00307084338887613	63030.8198007411	57749.575431342	34019.0948236299	98804.4848415744	48874.1643329773	70432.8494006496
Pnigra	AllSamples	3.26515408439718e-05	200	0.00179485680440611	0.00105731346711842	0.00307084338887613	63033.8626331501	57749.575431342	34019.0948236299	98804.4848415744	48874.1643329773	70432.8494006496
Pnigra	AllSamples	3.26515408439718e-05	200	0.00179485680440611	0.00105731346711842	0.00307084338887613	63033.8626331501	57749.575431342	34019.0948236299	98804.4848415744	48874.1643329773	70432.8494006496
Pnigra	AllSamples	3.26556462118715e-05	200	0.00179485680440611	0.00105731346711842	0.00307084338887613	63041.788053806	57749.575431342	34019.0948236299	98804.4848415744	48874.1643329773	70432.8494006496
Pnigra	AllSamples	3.26556462118715e-05	200	0.00179485680440611	0.00105731346711842	0.00307084338887613	63041.788053806	57749.575431342	34019.0948236299	98804.4848415744	48874.1643329773	70432.8494006496
Pnigra	AllSamples	3.26558082008019e-05	200	0.00179485680440611	0.00105731346711842	0.00307084338887613	63042.1007737489	57749.575431342	34019.0948236299	98804.4848415744	48874.1643329773	70432.8494006496
Pnigra	AllSamples	3.26558082008019e-05	200	0.00179485680440611	0.00105731346711842	0.00307084338887613	63042.1007737489	57749.575431342	34019.0948236299	98804.4848415744	48874.1643329773	70432.8494006496
Pnigra	AllSamples	3.26560129563683e-05	200	0.00179485680440611	0.00105731346711842	0.00307084338887613	63042.4960547651	57749.575431342	34019.0948236299	98804.4848415744	48874.1643329773	70432.8494006496
Pnigra	AllSamples	3.26560129563683e-05	200	0.00179485680440611	0.00105731346711842	0.00307084338887613	63042.4960547651	57749.575431342	34019.0948236299	98804.4848415744	48874.1643329773	70432.8494006496
Pnigra	AllSamples	3.26565016365092e-05	200	0.00179485680440611	0.00105731346711842	0.00307084338887613	63043.4394527204	57749.575431342	34019.0948236299	98804.4848415744	48874.1643329773	70432.8494006496
Pnigra	AllSamples	3.26565016365092e-05	200	0.00179485680440611	0.00105731346711842	0.00307084338887613	63043.4394527204	57749.575431342	34019.0948236299	98804.4848415744	48874.1643329773	70432.8494006496
Pnigra	AllSamples	3.26565845542256e-05	200	0.00179485680440611	0.00105731346711842	0.00307084338887613	63043.599525532	57749.575431342	34019.0948236299	98804.4848415744	48874.1643329773	70432.8494006496
Pnigra	AllSamples	3.26565845542256e-05	200	0.00179485680440611	0.00105731346711842	0.00307084338887613	63043.599525532	57749.575431342	34019.0948236299	98804.4848415744	48874.1643329773	70432.8494006496
Pnigra	AllSamples	3.2656988534018e-05	200	0.00179485680440611	0.00105731346711842	0.00307084338887613	63044.3794093012	57749.575431342	34019.0948236299	98804.4848415744	48874.1643329773	70432.8494006496
Pnigra	AllSamples	3.2656988534018e-05	200	0.00179485680440611	0.00105731346711842	0.00307084338887613	63044.3794093012	57749.575431342	34019.0948236299	98804.4848415744	48874.1643329773	70432.8494006496
Pnigra	AllSamples	3.26576034685156e-05	200	0.00179485680440611	0.00105731346711842	0.00307084338887613	63045.566541536	57749.575431342	34019.0948236299	98804.4848415744	48874.1643329773	70432.8494006496
Pnigra	AllSamples	3.26576034685156e-05	200	0.00179485680440611	0.00105731346711842	0.00307084338887613	63045.566541536	57749.575431342	34019.0948236299	98804.4848415744	48874.1643329773	70432.8494006496
Pnigra	AllSamples	3.26578610418565e-05	200	0.00179485680440611	0.00105731346711842	0.00307084338887613	63046.0637873677	57749.575431342	34019.0948236299	98804.4848415744	48874.1643329773	70432.8494006496
Pnigra	AllSamples	3.26578610418565e-05	200	0.00179485680440611	0.00105731346711842	0.00307084338887613	63046.0637873677	57749.575431342	34019.0948236299	98804.4848415744	48874.1643329773	70432.8494006496
Pnigra	AllSamples	3.26597796169385e-05	200	0.00179485680440611	0.00105731346711842	0.00307084338887613	63049.7676002674	57749.575431342	34019.0948236299	98804.4848415744	48874.1643329773	70432.8494006496
Pnigra	AllSamples	3.26597796169385e-05	200	0.00179485680440611	0.00105731346711842	0.00307084338887613	63049.7676002674	57749.575431342	34019.0948236299	98804.4848415744	48874.1643329773	70432.8494006496
Pnigra	AllSamples	3.26599207389338e-05	200	0.00179485680440611	0.00105731346711842	0.00307084338887613	63050.0400365518	57749.575431342	34019.0948236299	98804.4848415744	48874.1643329773	70432.8494006496
Pnigra	AllSamples	3.26599207389338e-05	200	0.00179485680440611	0.00105731346711842	0.00307084338887613	63050.0400365518	57749.575431342	34019.0948236299	98804.4848415744	48874.1643329773	70432.8494006496
Pnigra	AllSamples	3.2660496398256e-05	200	0.00179485680440611	0.00105731346711842	0.00307084338887613	63051.1513479845	57749.575431342	34019.0948236299	98804.4848415744	48874.1643329773	70432.8494006496
Pnigra	AllSamples	3.2660496398256e-05	200	0.00179485680440611	0.00105731346711842	0.00307084338887613	63051.1513479845	57749.575431342	34019.0948236299	98804.4848415744	48874.1643329773	70432.8494006496
Pnigra	AllSamples	3.2661084827359e-05	200	0.00179485680440611	0.00105731346711842	0.00307084338887613	63052.2873115039	57749.575431342	34019.0948236299	98804.4848415744	48874.1643329773	70432.8494006496
Pnigra	AllSamples	3.2661084827359e-05	200	0.00179485680440611	0.00105731346711842	0.00307084338887613	63052.2873115039	57749.575431342	34019.0948236299	98804.4848415744	48874.1643329773	70432.8494006496
Pnigra	AllSamples	3.2661977491101e-05	200	0.00179485680440611	0.00105731346711842	0.00307084338887613	63054.0106005812	57749.575431342	34019.0948236299	98804.4848415744	48874.1643329773	70432.8494006496
Pnigra	AllSamples	3.2661977491101e-05	200	0.00179485680440611	0.00105731346711842	0.00307084338887613	63054.0106005812	57749.575431342	34019.0948236299	98804.4848415744	48874.1643329773	70432.8494006496
Pnigra	AllSamples	3.26646545671126e-05	200	0.00179485680440611	0.00105731346711842	0.00307084338887613	63059.1787009895	57749.575431342	34019.0948236299	98804.4848415744	48874.1643329773	70432.8494006496
Pnigra	AllSamples	3.26646545671126e-05	200	0.00179485680440611	0.00105731346711842	0.00307084338887613	63059.1787009895	57749.575431342	34019.0948236299	98804.4848415744	48874.1643329773	70432.8494006496
Pnigra	AllSamples	3.26646863437159e-05	200	0.00179485680440611	0.00105731346711842	0.00307084338887613	63059.2400457837	57749.575431342	34019.0948236299	98804.4848415744	48874.1643329773	70432.8494006496
Pnigra	AllSamples	3.26646863437159e-05	200	0.00179485680440611	0.00105731346711842	0.00307084338887613	63059.2400457837	57749.575431342	34019.0948236299	98804.4848415744	48874.1643329773	70432.8494006496
Pnigra	AllSamples	3.26648729926669e-05	200	0.00179485680440611	0.00105731346711842	0.00307084338887613	63059.6003719437	57749.575431342	34019.0948236299	98804.4848415744	48874.1643329773	70432.8494006496
Pnigra	AllSamples	3.26648729926669e-05	200	0.00179485680440611	0.00105731346711842	0.00307084338887613	63059.6003719437	57749.575431342	34019.0948236299	98804.4848415744	48874.1643329773	70432.8494006496
Pnigra	AllSamples	3.26659007444282e-05	200	0.00179485680440611	0.00105731346711842	0.00307084338887613	63061.5844487031	57749.575431342	34019.0948236299	98804.4848415744	48874.1643329773	70432.8494006496
Pnigra	AllSamples	3.26659007444282e-05	200	0.00179485680440611	0.00105731346711842	0.00307084338887613	63061.5844487031	57749.575431342	34019.0948236299	98804.4848415744	48874.1643329773	70432.8494006496
Pnigra	AllSamples	3.26679378962762e-05	200	0.00179485680440611	0.00105731346711842	0.00307084338887613	63065.5171742784	57749.575431342	34019.0948236299	98804.4848415744	48874.1643329773	70432.8494006496
Pnigra	AllSamples	3.26679378962762e-05	200	0.00179485680440611	0.00105731346711842	0.00307084338887613	63065.5171742784	57749.575431342	34019.0948236299	98804.4848415744	48874.1643329773	70432.8494006496
Pnigra	AllSamples	3.26681093108519e-05	200	0.00179485680440611	0.00105731346711842	0.00307084338887613	63065.8480904476	57749.575431342	34019.0948236299	98804.4848415744	48874.1643329773	70432.8494006496
Pnigra	AllSamples	3.26681093108519e-05	200	0.00179485680440611	0.00105731346711842	0.00307084338887613	63065.8480904476	57749.575431342	34019.0948236299	98804.4848415744	48874.1643329773	70432.8494006496
Pnigra	AllSamples	3.26682511844553e-05	200	0.00179485680440611	0.00105731346711842	0.00307084338887613	63066.1219777129	57749.575431342	34019.0948236299	98804.4848415744	48874.1643329773	70432.8494006496
Pnigra	AllSamples	3.26682511844553e-05	200	0.00179485680440611	0.00105731346711842	0.00307084338887613	63066.1219777129	57749.575431342	34019.0948236299	98804.4848415744	48874.1643329773	70432.8494006496
Pnigra	AllSamples	3.26698014835377e-05	200	0.00179485680440611	0.00105731346711842	0.00307084338887613	63069.1148330844	57749.575431342	34019.0948236299	98804.4848415744	48874.1643329773	70432.8494006496
Pnigra	AllSamples	3.26698014835377e-05	200	0.00179485680440611	0.00105731346711842	0.00307084338887613	63069.1148330844	57749.575431342	34019.0948236299	98804.4848415744	48874.1643329773	70432.8494006496
Pnigra	AllSamples	3.26702073061258e-05	200	0.00179485680440611	0.00105731346711842	0.00307084338887613	63069.8982743742	57749.575431342	34019.0948236299	98804.4848415744	48874.1643329773	70432.8494006496
Pnigra	AllSamples	3.26702073061258e-05	200	0.00179485680440611	0.00105731346711842	0.00307084338887613	63069.8982743742	57749.575431342	34019.0948236299	98804.4848415744	48874.1643329773	70432.8494006496
Pnigra	AllSamples	3.26707077072213e-05	200	0.00179485680440611	0.00105731346711842	0.00307084338887613	63070.864299655	57749.575431342	34019.0948236299	98804.4848415744	48874.1643329773	70432.8494006496
Pnigra	AllSamples	3.26707077072213e-05	200	0.00179485680440611	0.00105731346711842	0.00307084338887613	63070.864299655	57749.575431342	34019.0948236299	98804.4848415744	48874.1643329773	70432.8494006496
Pnigra	AllSamples	3.26710702918146e-05	200	0.00179485680440611	0.00105731346711842	0.00307084338887613	63071.5642699124	57749.575431342	34019.0948236299	98804.4848415744	48874.1643329773	70432.8494006496
Pnigra	AllSamples	3.26710702918146e-05	200	0.00179485680440611	0.00105731346711842	0.00307084338887613	63071.5642699124	57749.575431342	34019.0948236299	98804.4848415744	48874.1643329773	70432.8494006496
Pnigra	AllSamples	3.2672467752621e-05	200	0.00179485680440611	0.00105731346711842	0.00307084338887613	63074.2620706969	57749.575431342	34019.0948236299	98804.4848415744	48874.1643329773	70432.8494006496
Pnigra	AllSamples	3.2672467752621e-05	200	0.00179485680440611	0.00105731346711842	0.00307084338887613	63074.2620706969	57749.575431342	34019.0948236299	98804.4848415744	48874.1643329773	70432.8494006496
Pnigra	AllSamples	3.2673172673885e-05	200	0.00179485680440611	0.00105731346711842	0.00307084338887613	63075.6229225578	57749.575431342	34019.0948236299	98804.4848415744	48874.1643329773	70432.8494006496
Pnigra	AllSamples	3.2673172673885e-05	200	0.00179485680440611	0.00105731346711842	0.00307084338887613	63075.6229225578	57749.575431342	34019.0948236299	98804.4848415744	48874.1643329773	70432.8494006496
Pnigra	AllSamples	3.26734649872962e-05	200	0.00179485680440611	0.00105731346711842	0.00307084338887613	63076.1872341626	57749.575431342	34019.0948236299	98804.4848415744	48874.1643329773	70432.8494006496
Pnigra	AllSamples	3.26734649872962e-05	200	0.00179485680440611	0.00105731346711842	0.00307084338887613	63076.1872341626	57749.575431342	34019.0948236299	98804.4848415744	48874.1643329773	70432.8494006496
Pnigra	AllSamples	3.26741088757641e-05	200	0.00179485680440611	0.00105731346711842	0.00307084338887613	63077.4302620929	57749.575431342	34019.0948236299	98804.4848415744	48874.1643329773	70432.8494006496
Pnigra	AllSamples	3.26741088757641e-05	200	0.00179485680440611	0.00105731346711842	0.00307084338887613	63077.4302620929	57749.575431342	34019.0948236299	98804.4848415744	48874.1643329773	70432.8494006496
Pnigra	AllSamples	3.26743518052003e-05	200	0.00179485680440611	0.00105731346711842	0.00307084338887613	63077.8992378384	57749.575431342	34019.0948236299	98804.4848415744	48874.1643329773	70432.8494006496
Pnigra	AllSamples	3.26743518052003e-05	200	0.00179485680440611	0.00105731346711842	0.00307084338887613	63077.8992378384	57749.575431342	34019.0948236299	98804.4848415744	48874.1643329773	70432.8494006496
Pnigra	AllSamples	3.26755493240053e-05	200	0.00179485680440611	0.00105731346711842	0.00307084338887613	63080.2110502033	57749.575431342	34019.0948236299	98804.4848415744	48874.1643329773	70432.8494006496
Pnigra	AllSamples	3.26755493240053e-05	200	0.00179485680440611	0.00105731346711842	0.00307084338887613	63080.2110502033	57749.575431342	34019.0948236299	98804.4848415744	48874.1643329773	70432.8494006496
Pnigra	AllSamples	3.26760051180826e-05	200	0.00179485680440611	0.00105731346711842	0.00307084338887613	63081.0909615494	57749.575431342	34019.0948236299	98804.4848415744	48874.1643329773	70432.8494006496
Pnigra	AllSamples	3.26760051180826e-05	200	0.00179485680440611	0.00105731346711842	0.00307084338887613	63081.0909615494	57749.575431342	34019.0948236299	98804.4848415744	48874.1643329773	70432.8494006496
Pnigra	AllSamples	3.26764102772999e-05	200	0.00179485680440611	0.00105731346711842	0.00307084338887613	63081.8731222006	57749.575431342	34019.0948236299	98804.4848415744	48874.1643329773	70432.8494006496
Pnigra	AllSamples	3.26764102772999e-05	200	0.00179485680440611	0.00105731346711842	0.00307084338887613	63081.8731222006	57749.575431342	34019.0948236299	98804.4848415744	48874.1643329773	70432.8494006496
Pnigra	AllSamples	3.26764636244396e-05	200	0.00179485680440611	0.00105731346711842	0.00307084338887613	63081.9761089568	57749.575431342	34019.0948236299	98804.4848415744	48874.1643329773	70432.8494006496
Pnigra	AllSamples	3.26764636244396e-05	200	0.00179485680440611	0.00105731346711842	0.00307084338887613	63081.9761089568	57749.575431342	34019.0948236299	98804.4848415744	48874.1643329773	70432.8494006496
Pnigra	AllSamples	3.26769707412471e-05	200	0.00179485680440611	0.00105731346711842	0.00307084338887613	63082.9550989327	57749.575431342	34019.0948236299	98804.4848415744	48874.1643329773	70432.8494006496
Pnigra	AllSamples	3.26769707412471e-05	200	0.00179485680440611	0.00105731346711842	0.00307084338887613	63082.9550989327	57749.575431342	34019.0948236299	98804.4848415744	48874.1643329773	70432.8494006496
Pnigra	AllSamples	3.26781828386747e-05	200	0.00179485680440611	0.00105731346711842	0.00307084338887613	63085.2950553566	57749.575431342	34019.0948236299	98804.4848415744	48874.1643329773	70432.8494006496
Pnigra	AllSamples	3.26781828386747e-05	200	0.00179485680440611	0.00105731346711842	0.00307084338887613	63085.2950553566	57749.575431342	34019.0948236299	98804.4848415744	48874.1643329773	70432.8494006496
Pnigra	AllSamples	3.26799898887062e-05	200	0.00179485680440611	0.00105731346711842	0.00307084338887613	63088.7835689309	57749.575431342	34019.0948236299	98804.4848415744	48874.1643329773	70432.8494006496
Pnigra	AllSamples	3.26799898887062e-05	200	0.00179485680440611	0.00105731346711842	0.00307084338887613	63088.7835689309	57749.575431342	34019.0948236299	98804.4848415744	48874.1643329773	70432.8494006496
Pnigra	AllSamples	3.2680175456662e-05	200	0.00179485680440611	0.00105731346711842	0.00307084338887613	63089.1418082278	57749.575431342	34019.0948236299	98804.4848415744	48874.1643329773	70432.8494006496
Pnigra	AllSamples	3.2680175456662e-05	200	0.00179485680440611	0.00105731346711842	0.00307084338887613	63089.1418082278	57749.575431342	34019.0948236299	98804.4848415744	48874.1643329773	70432.8494006496
Pnigra	AllSamples	3.26811364465076e-05	200	0.00179485680440611	0.00105731346711842	0.00307084338887613	63090.9970009799	57749.575431342	34019.0948236299	98804.4848415744	48874.1643329773	70432.8494006496
Pnigra	AllSamples	3.26811364465076e-05	200	0.00179485680440611	0.00105731346711842	0.00307084338887613	63090.9970009799	57749.575431342	34019.0948236299	98804.4848415744	48874.1643329773	70432.8494006496
Pnigra	AllSamples	3.26821779048649e-05	200	0.00179485680440611	0.00105731346711842	0.00307084338887613	63093.0075383492	57749.575431342	34019.0948236299	98804.4848415744	48874.1643329773	70432.8494006496
Pnigra	AllSamples	3.26821779048649e-05	200	0.00179485680440611	0.00105731346711842	0.00307084338887613	63093.0075383492	57749.575431342	34019.0948236299	98804.4848415744	48874.1643329773	70432.8494006496
Pnigra	AllSamples	3.26828010339039e-05	200	0.00179485680440611	0.00105731346711842	0.00307084338887613	63094.2104901621	57749.575431342	34019.0948236299	98804.4848415744	48874.1643329773	70432.8494006496
Pnigra	AllSamples	3.26828010339039e-05	200	0.00179485680440611	0.00105731346711842	0.00307084338887613	63094.2104901621	57749.575431342	34019.0948236299	98804.4848415744	48874.1643329773	70432.8494006496
Pnigra	AllSamples	3.26835405688179e-05	200	0.00179485680440611	0.00105731346711842	0.00307084338887613	63095.6381637411	57749.575431342	34019.0948236299	98804.4848415744	48874.1643329773	70432.8494006496
Pnigra	AllSamples	3.26835405688179e-05	200	0.00179485680440611	0.00105731346711842	0.00307084338887613	63095.6381637411	57749.575431342	34019.0948236299	98804.4848415744	48874.1643329773	70432.8494006496
Pnigra	AllSamples	3.26836391847948e-05	200	0.00179485680440611	0.00105731346711842	0.00307084338887613	63095.8285420748	57749.575431342	34019.0948236299	98804.4848415744	48874.1643329773	70432.8494006496
Pnigra	AllSamples	3.26836391847948e-05	200	0.00179485680440611	0.00105731346711842	0.00307084338887613	63095.8285420748	57749.575431342	34019.0948236299	98804.4848415744	48874.1643329773	70432.8494006496
Pnigra	AllSamples	3.26836958282232e-05	200	0.00179485680440611	0.00105731346711842	0.00307084338887613	63095.9378923229	57749.575431342	34019.0948236299	98804.4848415744	48874.1643329773	70432.8494006496
Pnigra	AllSamples	3.26836958282232e-05	200	0.00179485680440611	0.00105731346711842	0.00307084338887613	63095.9378923229	57749.575431342	34019.0948236299	98804.4848415744	48874.1643329773	70432.8494006496
Pnigra	AllSamples	3.26837563543249e-05	200	0.00179485680440611	0.00105731346711842	0.00307084338887613	63096.0547380789	57749.575431342	34019.0948236299	98804.4848415744	48874.1643329773	70432.8494006496
Pnigra	AllSamples	3.26837563543249e-05	200	0.00179485680440611	0.00105731346711842	0.00307084338887613	63096.0547380789	57749.575431342	34019.0948236299	98804.4848415744	48874.1643329773	70432.8494006496
Pnigra	AllSamples	3.26842978727187e-05	200	0.00179485680440611	0.00105731346711842	0.00307084338887613	63097.1001403836	57749.575431342	34019.0948236299	98804.4848415744	48874.1643329773	70432.8494006496
Pnigra	AllSamples	3.26842978727187e-05	200	0.00179485680440611	0.00105731346711842	0.00307084338887613	63097.1001403836	57749.575431342	34019.0948236299	98804.4848415744	48874.1643329773	70432.8494006496
Pnigra	AllSamples	3.2684804258948e-05	200	0.00179485680440611	0.00105731346711842	0.00307084338887613	63098.0777199768	57749.575431342	34019.0948236299	98804.4848415744	48874.1643329773	70432.8494006496
Pnigra	AllSamples	3.2684804258948e-05	200	0.00179485680440611	0.00105731346711842	0.00307084338887613	63098.0777199768	57749.575431342	34019.0948236299	98804.4848415744	48874.1643329773	70432.8494006496
Pnigra	AllSamples	3.26854669844266e-05	200	0.00179485680440611	0.00105731346711842	0.00307084338887613	63099.3571127927	57749.575431342	34019.0948236299	98804.4848415744	48874.1643329773	70432.8494006496
Pnigra	AllSamples	3.26854669844266e-05	200	0.00179485680440611	0.00105731346711842	0.00307084338887613	63099.3571127927	57749.575431342	34019.0948236299	98804.4848415744	48874.1643329773	70432.8494006496
Pnigra	AllSamples	3.26855688748598e-05	200	0.00179485680440611	0.00105731346711842	0.00307084338887613	63099.5538124707	57749.575431342	34019.0948236299	98804.4848415744	48874.1643329773	70432.8494006496
Pnigra	AllSamples	3.26855688748598e-05	200	0.00179485680440611	0.00105731346711842	0.00307084338887613	63099.5538124707	57749.575431342	34019.0948236299	98804.4848415744	48874.1643329773	70432.8494006496
Pnigra	AllSamples	3.26861367461713e-05	200	0.00179485680440611	0.00105731346711842	0.00307084338887613	63100.6500891338	57749.575431342	34019.0948236299	98804.4848415744	48874.1643329773	70432.8494006496
Pnigra	AllSamples	3.26861367461713e-05	200	0.00179485680440611	0.00105731346711842	0.00307084338887613	63100.6500891338	57749.575431342	34019.0948236299	98804.4848415744	48874.1643329773	70432.8494006496
Pnigra	AllSamples	3.2686641677647e-05	200	0.00179485680440611	0.00105731346711842	0.00307084338887613	63101.6248603224	57749.575431342	34019.0948236299	98804.4848415744	48874.1643329773	70432.8494006496
Pnigra	AllSamples	3.2686641677647e-05	200	0.00179485680440611	0.00105731346711842	0.00307084338887613	63101.6248603224	57749.575431342	34019.0948236299	98804.4848415744	48874.1643329773	70432.8494006496
Pnigra	AllSamples	3.26876450163531e-05	200	0.00179485680440611	0.00105731346711842	0.00307084338887613	63103.5618076315	57749.575431342	34019.0948236299	98804.4848415744	48874.1643329773	70432.8494006496
Pnigra	AllSamples	3.26876450163531e-05	200	0.00179485680440611	0.00105731346711842	0.00307084338887613	63103.5618076315	57749.575431342	34019.0948236299	98804.4848415744	48874.1643329773	70432.8494006496
Pnigra	AllSamples	3.26884470085474e-05	200	0.00179485680440611	0.00105731346711842	0.00307084338887613	63105.1100551108	57749.575431342	34019.0948236299	98804.4848415744	48874.1643329773	70432.8494006496
Pnigra	AllSamples	3.26884470085474e-05	200	0.00179485680440611	0.00105731346711842	0.00307084338887613	63105.1100551108	57749.575431342	34019.0948236299	98804.4848415744	48874.1643329773	70432.8494006496
Pnigra	AllSamples	3.26892415333652e-05	200	0.00179485680440611	0.00105731346711842	0.00307084338887613	63106.6438868054	57749.575431342	34019.0948236299	98804.4848415744	48874.1643329773	70432.8494006496
Pnigra	AllSamples	3.26892415333652e-05	200	0.00179485680440611	0.00105731346711842	0.00307084338887613	63106.6438868054	57749.575431342	34019.0948236299	98804.4848415744	48874.1643329773	70432.8494006496
Pnigra	AllSamples	3.2689782012604e-05	200	0.00179485680440611	0.00105731346711842	0.00307084338887613	63107.6872830194	57749.575431342	34019.0948236299	98804.4848415744	48874.1643329773	70432.8494006496
Pnigra	AllSamples	3.2689782012604e-05	200	0.00179485680440611	0.00105731346711842	0.00307084338887613	63107.6872830194	57749.575431342	34019.0948236299	98804.4848415744	48874.1643329773	70432.8494006496
Pnigra	AllSamples	3.26902192293493e-05	200	0.00179485680440611	0.00105731346711842	0.00307084338887613	63108.5313307902	57749.575431342	34019.0948236299	98804.4848415744	48874.1643329773	70432.8494006496
Pnigra	AllSamples	3.26902192293493e-05	200	0.00179485680440611	0.00105731346711842	0.00307084338887613	63108.5313307902	57749.575431342	34019.0948236299	98804.4848415744	48874.1643329773	70432.8494006496
Pnigra	AllSamples	3.26909090248534e-05	200	0.00179485680440611	0.00105731346711842	0.00307084338887613	63109.8629823426	57749.575431342	34019.0948236299	98804.4848415744	48874.1643329773	70432.8494006496
Pnigra	AllSamples	3.26909090248534e-05	200	0.00179485680440611	0.00105731346711842	0.00307084338887613	63109.8629823426	57749.575431342	34019.0948236299	98804.4848415744	48874.1643329773	70432.8494006496
Pnigra	AllSamples	3.2691064986102e-05	200	0.00179485680440611	0.00105731346711842	0.00307084338887613	63110.1640658339	57749.575431342	34019.0948236299	98804.4848415744	48874.1643329773	70432.8494006496
Pnigra	AllSamples	3.2691064986102e-05	200	0.00179485680440611	0.00105731346711842	0.00307084338887613	63110.1640658339	57749.575431342	34019.0948236299	98804.4848415744	48874.1643329773	70432.8494006496
Pnigra	AllSamples	3.26918293335318e-05	200	0.00179485680440611	0.00105731346711842	0.00307084338887613	63111.6396400229	57749.575431342	34019.0948236299	98804.4848415744	48874.1643329773	70432.8494006496
Pnigra	AllSamples	3.26918293335318e-05	200	0.00179485680440611	0.00105731346711842	0.00307084338887613	63111.6396400229	57749.575431342	34019.0948236299	98804.4848415744	48874.1643329773	70432.8494006496
Pnigra	AllSamples	3.26922909833334e-05	200	0.00179485680440611	0.00105731346711842	0.00307084338887613	63112.5308558559	57749.575431342	34019.0948236299	98804.4848415744	48874.1643329773	70432.8494006496
Pnigra	AllSamples	3.26922909833334e-05	200	0.00179485680440611	0.00105731346711842	0.00307084338887613	63112.5308558559	57749.575431342	34019.0948236299	98804.4848415744	48874.1643329773	70432.8494006496
Pnigra	AllSamples	3.26924219117359e-05	200	0.00179485680440611	0.00105731346711842	0.00307084338887613	63112.7836133897	57749.575431342	34019.0948236299	98804.4848415744	48874.1643329773	70432.8494006496
Pnigra	AllSamples	3.26924219117359e-05	200	0.00179485680440611	0.00105731346711842	0.00307084338887613	63112.7836133897	57749.575431342	34019.0948236299	98804.4848415744	48874.1643329773	70432.8494006496
Pnigra	AllSamples	3.26935782375901e-05	200	0.00179485680440611	0.00105731346711842	0.00307084338887613	63115.0159026837	57749.575431342	34019.0948236299	98804.4848415744	48874.1643329773	70432.8494006496
Pnigra	AllSamples	3.26935782375901e-05	200	0.00179485680440611	0.00105731346711842	0.00307084338887613	63115.0159026837	57749.575431342	34019.0948236299	98804.4848415744	48874.1643329773	70432.8494006496
Pnigra	AllSamples	3.26953926551889e-05	200	0.00179485680440611	0.00105731346711842	0.00307084338887613	63118.5186393609	57749.575431342	34019.0948236299	98804.4848415744	48874.1643329773	70432.8494006496
Pnigra	AllSamples	3.26953926551889e-05	200	0.00179485680440611	0.00105731346711842	0.00307084338887613	63118.5186393609	57749.575431342	34019.0948236299	98804.4848415744	48874.1643329773	70432.8494006496
Pnigra	AllSamples	3.26957963312226e-05	200	0.00179485680440611	0.00105731346711842	0.00307084338887613	63119.2979367231	57749.575431342	34019.0948236299	98804.4848415744	48874.1643329773	70432.8494006496
Pnigra	AllSamples	3.26957963312226e-05	200	0.00179485680440611	0.00105731346711842	0.00307084338887613	63119.2979367231	57749.575431342	34019.0948236299	98804.4848415744	48874.1643329773	70432.8494006496
Pnigra	AllSamples	3.26962592187666e-05	200	0.00179485680440611	0.00105731346711842	0.00307084338887613	63120.1915420205	57749.575431342	34019.0948236299	98804.4848415744	48874.1643329773	70432.8494006496
Pnigra	AllSamples	3.26962592187666e-05	200	0.00179485680440611	0.00105731346711842	0.00307084338887613	63120.1915420205	57749.575431342	34019.0948236299	98804.4848415744	48874.1643329773	70432.8494006496
Pnigra	AllSamples	3.26967118573001e-05	200	0.00179485680440611	0.00105731346711842	0.00307084338887613	63121.0653615831	57749.575431342	34019.0948236299	98804.4848415744	48874.1643329773	70432.8494006496
Pnigra	AllSamples	3.26967118573001e-05	200	0.00179485680440611	0.00105731346711842	0.00307084338887613	63121.0653615831	57749.575431342	34019.0948236299	98804.4848415744	48874.1643329773	70432.8494006496
Pnigra	AllSamples	3.26984258635152e-05	200	0.00179485680440611	0.00105731346711842	0.00307084338887613	63124.3742538904	57749.575431342	34019.0948236299	98804.4848415744	48874.1643329773	70432.8494006496
Pnigra	AllSamples	3.26984258635152e-05	200	0.00179485680440611	0.00105731346711842	0.00307084338887613	63124.3742538904	57749.575431342	34019.0948236299	98804.4848415744	48874.1643329773	70432.8494006496
Pnigra	AllSamples	3.26987087510835e-05	200	0.00179485680440611	0.00105731346711842	0.00307084338887613	63124.9203688871	57749.575431342	34019.0948236299	98804.4848415744	48874.1643329773	70432.8494006496
Pnigra	AllSamples	3.26987087510835e-05	200	0.00179485680440611	0.00105731346711842	0.00307084338887613	63124.9203688871	57749.575431342	34019.0948236299	98804.4848415744	48874.1643329773	70432.8494006496
Pnigra	AllSamples	3.26993293604685e-05	200	0.00179485680440611	0.00105731346711842	0.00307084338887613	63126.118456503	57749.575431342	34019.0948236299	98804.4848415744	48874.1643329773	70432.8494006496
Pnigra	AllSamples	3.26993293604685e-05	200	0.00179485680440611	0.00105731346711842	0.00307084338887613	63126.118456503	57749.575431342	34019.0948236299	98804.4848415744	48874.1643329773	70432.8494006496
Pnigra	AllSamples	3.27003607523617e-05	200	0.00179485680440611	0.00105731346711842	0.00307084338887613	63128.1095605438	57749.575431342	34019.0948236299	98804.4848415744	48874.1643329773	70432.8494006496
Pnigra	AllSamples	3.27003607523617e-05	200	0.00179485680440611	0.00105731346711842	0.00307084338887613	63128.1095605438	57749.575431342	34019.0948236299	98804.4848415744	48874.1643329773	70432.8494006496
Pnigra	AllSamples	3.27020765149054e-05	200	0.00179485680440611	0.00105731346711842	0.00307084338887613	63131.4218434467	57749.575431342	34019.0948236299	98804.4848415744	48874.1643329773	70432.8494006496
Pnigra	AllSamples	3.27020765149054e-05	200	0.00179485680440611	0.00105731346711842	0.00307084338887613	63131.4218434467	57749.575431342	34019.0948236299	98804.4848415744	48874.1643329773	70432.8494006496
Pnigra	AllSamples	3.27059364712288e-05	200	0.00179485680440611	0.00105731346711842	0.00307084338887613	63138.8734965808	57749.575431342	34019.0948236299	98804.4848415744	48874.1643329773	70432.8494006496
Pnigra	AllSamples	3.27059364712288e-05	200	0.00179485680440611	0.00105731346711842	0.00307084338887613	63138.8734965808	57749.575431342	34019.0948236299	98804.4848415744	48874.1643329773	70432.8494006496
Pnigra	AllSamples	3.27062096961348e-05	200	0.00179485680440611	0.00105731346711842	0.00307084338887613	63139.4009577893	57749.575431342	34019.0948236299	98804.4848415744	48874.1643329773	70432.8494006496
Pnigra	AllSamples	3.27062096961348e-05	200	0.00179485680440611	0.00105731346711842	0.00307084338887613	63139.4009577893	57749.575431342	34019.0948236299	98804.4848415744	48874.1643329773	70432.8494006496
Pnigra	AllSamples	3.2707352687192e-05	200	0.00179485680440611	0.00105731346711842	0.00307084338887613	63141.6075042316	57749.575431342	34019.0948236299	98804.4848415744	48874.1643329773	70432.8494006496
Pnigra	AllSamples	3.2707352687192e-05	200	0.00179485680440611	0.00105731346711842	0.00307084338887613	63141.6075042316	57749.575431342	34019.0948236299	98804.4848415744	48874.1643329773	70432.8494006496
Pnigra	AllSamples	3.2711834701813e-05	200	0.00179485680440611	0.00105731346711842	0.00307084338887613	63150.26004211	57749.575431342	34019.0948236299	98804.4848415744	48874.1643329773	70432.8494006496
Pnigra	AllSamples	3.2711834701813e-05	200	0.00179485680440611	0.00105731346711842	0.00307084338887613	63150.26004211	57749.575431342	34019.0948236299	98804.4848415744	48874.1643329773	70432.8494006496
Pnigra	AllSamples	3.27123578449794e-05	200	0.00179485680440611	0.00105731346711842	0.00307084338887613	63151.2699710027	57749.575431342	34019.0948236299	98804.4848415744	48874.1643329773	70432.8494006496
Pnigra	AllSamples	3.27123578449794e-05	200	0.00179485680440611	0.00105731346711842	0.00307084338887613	63151.2699710027	57749.575431342	34019.0948236299	98804.4848415744	48874.1643329773	70432.8494006496
Pnigra	AllSamples	3.27124912718031e-05	200	0.00179485680440611	0.00105731346711842	0.00307084338887613	63151.5275517434	57749.575431342	34019.0948236299	98804.4848415744	48874.1643329773	70432.8494006496
Pnigra	AllSamples	3.27124912718031e-05	200	0.00179485680440611	0.00105731346711842	0.00307084338887613	63151.5275517434	57749.575431342	34019.0948236299	98804.4848415744	48874.1643329773	70432.8494006496
Pnigra	AllSamples	3.27130846543374e-05	200	0.00179485680440611	0.00105731346711842	0.00307084338887613	63152.6730778714	57749.575431342	34019.0948236299	98804.4848415744	48874.1643329773	70432.8494006496
Pnigra	AllSamples	3.27130846543374e-05	200	0.00179485680440611	0.00105731346711842	0.00307084338887613	63152.6730778714	57749.575431342	34019.0948236299	98804.4848415744	48874.1643329773	70432.8494006496
Pnigra	AllSamples	3.27136058889299e-05	200	0.00179485680440611	0.00105731346711842	0.00307084338887613	63153.6793222586	57749.575431342	34019.0948236299	98804.4848415744	48874.1643329773	70432.8494006496
Pnigra	AllSamples	3.27136058889299e-05	200	0.00179485680440611	0.00105731346711842	0.00307084338887613	63153.6793222586	57749.575431342	34019.0948236299	98804.4848415744	48874.1643329773	70432.8494006496
Pnigra	AllSamples	3.27145281338817e-05	200	0.00179485680440611	0.00105731346711842	0.00307084338887613	63155.4597179184	57749.575431342	34019.0948236299	98804.4848415744	48874.1643329773	70432.8494006496
Pnigra	AllSamples	3.27145281338817e-05	200	0.00179485680440611	0.00105731346711842	0.00307084338887613	63155.4597179184	57749.575431342	34019.0948236299	98804.4848415744	48874.1643329773	70432.8494006496
Pnigra	AllSamples	3.27151784815613e-05	200	0.00179485680440611	0.00105731346711842	0.00307084338887613	63156.7152153694	57749.575431342	34019.0948236299	98804.4848415744	48874.1643329773	70432.8494006496
Pnigra	AllSamples	3.27151784815613e-05	200	0.00179485680440611	0.00105731346711842	0.00307084338887613	63156.7152153694	57749.575431342	34019.0948236299	98804.4848415744	48874.1643329773	70432.8494006496
Pnigra	AllSamples	3.2715957073752e-05	200	0.00179485680440611	0.00105731346711842	0.00307084338887613	63158.2182890965	57749.575431342	34019.0948236299	98804.4848415744	48874.1643329773	70432.8494006496
Pnigra	AllSamples	3.2715957073752e-05	200	0.00179485680440611	0.00105731346711842	0.00307084338887613	63158.2182890965	57749.575431342	34019.0948236299	98804.4848415744	48874.1643329773	70432.8494006496
Pnigra	AllSamples	3.27164061760976e-05	200	0.00179485680440611	0.00105731346711842	0.00307084338887613	63159.0852820417	57749.575431342	34019.0948236299	98804.4848415744	48874.1643329773	70432.8494006496
Pnigra	AllSamples	3.27164061760976e-05	200	0.00179485680440611	0.00105731346711842	0.00307084338887613	63159.0852820417	57749.575431342	34019.0948236299	98804.4848415744	48874.1643329773	70432.8494006496
Pnigra	AllSamples	3.271756348329e-05	200	0.00179485680440611	0.00105731346711842	0.00307084338887613	63161.3194658108	57749.575431342	34019.0948236299	98804.4848415744	48874.1643329773	70432.8494006496
Pnigra	AllSamples	3.271756348329e-05	200	0.00179485680440611	0.00105731346711842	0.00307084338887613	63161.3194658108	57749.575431342	34019.0948236299	98804.4848415744	48874.1643329773	70432.8494006496
Pnigra	AllSamples	3.27176978632541e-05	200	0.00179485680440611	0.00105731346711842	0.00307084338887613	63161.5788865909	57749.575431342	34019.0948236299	98804.4848415744	48874.1643329773	70432.8494006496
Pnigra	AllSamples	3.27176978632541e-05	200	0.00179485680440611	0.00105731346711842	0.00307084338887613	63161.5788865909	57749.575431342	34019.0948236299	98804.4848415744	48874.1643329773	70432.8494006496
Pnigra	AllSamples	3.27180768263346e-05	200	0.00179485680440611	0.00105731346711842	0.00307084338887613	63162.3104755494	57749.575431342	34019.0948236299	98804.4848415744	48874.1643329773	70432.8494006496
Pnigra	AllSamples	3.27180768263346e-05	200	0.00179485680440611	0.00105731346711842	0.00307084338887613	63162.3104755494	57749.575431342	34019.0948236299	98804.4848415744	48874.1643329773	70432.8494006496
Pnigra	AllSamples	3.27180775136432e-05	200	0.00179485680440611	0.00105731346711842	0.00307084338887613	63162.3118023999	57749.575431342	34019.0948236299	98804.4848415744	48874.1643329773	70432.8494006496
Pnigra	AllSamples	3.27180775136432e-05	200	0.00179485680440611	0.00105731346711842	0.00307084338887613	63162.3118023999	57749.575431342	34019.0948236299	98804.4848415744	48874.1643329773	70432.8494006496
Pnigra	AllSamples	3.27196892789953e-05	200	0.00179485680440611	0.00105731346711842	0.00307084338887613	63165.4233185237	57749.575431342	34019.0948236299	98804.4848415744	48874.1643329773	70432.8494006496
Pnigra	AllSamples	3.27196892789953e-05	200	0.00179485680440611	0.00105731346711842	0.00307084338887613	63165.4233185237	57749.575431342	34019.0948236299	98804.4848415744	48874.1643329773	70432.8494006496
Pnigra	AllSamples	3.27197106651161e-05	200	0.00179485680440611	0.00105731346711842	0.00307084338887613	63165.4646044712	57749.575431342	34019.0948236299	98804.4848415744	48874.1643329773	70432.8494006496
Pnigra	AllSamples	3.27197106651161e-05	200	0.00179485680440611	0.00105731346711842	0.00307084338887613	63165.4646044712	57749.575431342	34019.0948236299	98804.4848415744	48874.1643329773	70432.8494006496
Pnigra	AllSamples	3.27200205497878e-05	200	0.00179485680440611	0.00105731346711842	0.00307084338887613	63166.0628374283	57749.575431342	34019.0948236299	98804.4848415744	48874.1643329773	70432.8494006496
Pnigra	AllSamples	3.27200205497878e-05	200	0.00179485680440611	0.00105731346711842	0.00307084338887613	63166.0628374283	57749.575431342	34019.0948236299	98804.4848415744	48874.1643329773	70432.8494006496
Pnigra	AllSamples	3.2721706838763e-05	200	0.00179485680440611	0.00105731346711842	0.00307084338887613	63169.3182215501	57749.575431342	34019.0948236299	98804.4848415744	48874.1643329773	70432.8494006496
Pnigra	AllSamples	3.2721706838763e-05	200	0.00179485680440611	0.00105731346711842	0.00307084338887613	63169.3182215501	57749.575431342	34019.0948236299	98804.4848415744	48874.1643329773	70432.8494006496
Pnigra	AllSamples	3.27228842710955e-05	200	0.00179485680440611	0.00105731346711842	0.00307084338887613	63171.5912569411	57749.575431342	34019.0948236299	98804.4848415744	48874.1643329773	70432.8494006496
Pnigra	AllSamples	3.27228842710955e-05	200	0.00179485680440611	0.00105731346711842	0.00307084338887613	63171.5912569411	57749.575431342	34019.0948236299	98804.4848415744	48874.1643329773	70432.8494006496
Pnigra	AllSamples	3.27229572565929e-05	200	0.00179485680440611	0.00105731346711842	0.00307084338887613	63171.7321555848	57749.575431342	34019.0948236299	98804.4848415744	48874.1643329773	70432.8494006496
Pnigra	AllSamples	3.27229572565929e-05	200	0.00179485680440611	0.00105731346711842	0.00307084338887613	63171.7321555848	57749.575431342	34019.0948236299	98804.4848415744	48874.1643329773	70432.8494006496
Pnigra	AllSamples	3.27236081235854e-05	200	0.00179485680440611	0.00105731346711842	0.00307084338887613	63172.9886555704	57749.575431342	34019.0948236299	98804.4848415744	48874.1643329773	70432.8494006496
Pnigra	AllSamples	3.27236081235854e-05	200	0.00179485680440611	0.00105731346711842	0.00307084338887613	63172.9886555704	57749.575431342	34019.0948236299	98804.4848415744	48874.1643329773	70432.8494006496
Pnigra	AllSamples	3.27237595784504e-05	200	0.00179485680440611	0.00105731346711842	0.00307084338887613	63173.2810394795	57749.575431342	34019.0948236299	98804.4848415744	48874.1643329773	70432.8494006496
Pnigra	AllSamples	3.27237595784504e-05	200	0.00179485680440611	0.00105731346711842	0.00307084338887613	63173.2810394795	57749.575431342	34019.0948236299	98804.4848415744	48874.1643329773	70432.8494006496
Pnigra	AllSamples	3.27243551507117e-05	200	0.00179485680440611	0.00105731346711842	0.00307084338887613	63174.4307928797	57749.575431342	34019.0948236299	98804.4848415744	48874.1643329773	70432.8494006496
Pnigra	AllSamples	3.27243551507117e-05	200	0.00179485680440611	0.00105731346711842	0.00307084338887613	63174.4307928797	57749.575431342	34019.0948236299	98804.4848415744	48874.1643329773	70432.8494006496
Pnigra	AllSamples	3.27293431269052e-05	200	0.00179485680440611	0.00105731346711842	0.00307084338887613	63184.0600905507	57749.575431342	34019.0948236299	98804.4848415744	48874.1643329773	70432.8494006496
Pnigra	AllSamples	3.27293431269052e-05	200	0.00179485680440611	0.00105731346711842	0.00307084338887613	63184.0600905507	57749.575431342	34019.0948236299	98804.4848415744	48874.1643329773	70432.8494006496
Pnigra	AllSamples	3.27304819724209e-05	200	0.00179485680440611	0.00105731346711842	0.00307084338887613	63186.2586340172	57749.575431342	34019.0948236299	98804.4848415744	48874.1643329773	70432.8494006496
Pnigra	AllSamples	3.27304819724209e-05	200	0.00179485680440611	0.00105731346711842	0.00307084338887613	63186.2586340172	57749.575431342	34019.0948236299	98804.4848415744	48874.1643329773	70432.8494006496
Pnigra	AllSamples	3.27317270241574e-05	200	0.00179485680440611	0.00105731346711842	0.00307084338887613	63188.6622087982	57749.575431342	34019.0948236299	98804.4848415744	48874.1643329773	70432.8494006496
Pnigra	AllSamples	3.27317270241574e-05	200	0.00179485680440611	0.00105731346711842	0.00307084338887613	63188.6622087982	57749.575431342	34019.0948236299	98804.4848415744	48874.1643329773	70432.8494006496
Pnigra	AllSamples	3.27321477579158e-05	200	0.00179485680440611	0.00105731346711842	0.00307084338887613	63189.4744361309	57749.575431342	34019.0948236299	98804.4848415744	48874.1643329773	70432.8494006496
Pnigra	AllSamples	3.27321477579158e-05	200	0.00179485680440611	0.00105731346711842	0.00307084338887613	63189.4744361309	57749.575431342	34019.0948236299	98804.4848415744	48874.1643329773	70432.8494006496
Pnigra	AllSamples	3.2732845053966e-05	200	0.00179485680440611	0.00105731346711842	0.00307084338887613	63190.8205675018	57749.575431342	34019.0948236299	98804.4848415744	48874.1643329773	70432.8494006496
Pnigra	AllSamples	3.2732845053966e-05	200	0.00179485680440611	0.00105731346711842	0.00307084338887613	63190.8205675018	57749.575431342	34019.0948236299	98804.4848415744	48874.1643329773	70432.8494006496
Pnigra	AllSamples	3.27333245349614e-05	200	0.00179485680440611	0.00105731346711842	0.00307084338887613	63191.7462064891	57749.575431342	34019.0948236299	98804.4848415744	48874.1643329773	70432.8494006496
Pnigra	AllSamples	3.27333245349614e-05	200	0.00179485680440611	0.00105731346711842	0.00307084338887613	63191.7462064891	57749.575431342	34019.0948236299	98804.4848415744	48874.1643329773	70432.8494006496
Pnigra	AllSamples	3.27348014422873e-05	200	0.00179485680440611	0.00105731346711842	0.00307084338887613	63194.5973789331	57749.575431342	34019.0948236299	98804.4848415744	48874.1643329773	70432.8494006496
Pnigra	AllSamples	3.27348014422873e-05	200	0.00179485680440611	0.00105731346711842	0.00307084338887613	63194.5973789331	57749.575431342	34019.0948236299	98804.4848415744	48874.1643329773	70432.8494006496
Pnigra	AllSamples	3.27350410251391e-05	200	0.00179485680440611	0.00105731346711842	0.00307084338887613	63195.0598940909	57749.575431342	34019.0948236299	98804.4848415744	48874.1643329773	70432.8494006496
Pnigra	AllSamples	3.27350410251391e-05	200	0.00179485680440611	0.00105731346711842	0.00307084338887613	63195.0598940909	57749.575431342	34019.0948236299	98804.4848415744	48874.1643329773	70432.8494006496
Pnigra	AllSamples	3.27360660281637e-05	200	0.00179485680440611	0.00105731346711842	0.00307084338887613	63197.0386644088	57749.575431342	34019.0948236299	98804.4848415744	48874.1643329773	70432.8494006496
Pnigra	AllSamples	3.27360660281637e-05	200	0.00179485680440611	0.00105731346711842	0.00307084338887613	63197.0386644088	57749.575431342	34019.0948236299	98804.4848415744	48874.1643329773	70432.8494006496
Pnigra	AllSamples	3.27361458123477e-05	200	0.00179485680440611	0.00105731346711842	0.00307084338887613	63197.19268793	57749.575431342	34019.0948236299	98804.4848415744	48874.1643329773	70432.8494006496
Pnigra	AllSamples	3.27361458123477e-05	200	0.00179485680440611	0.00105731346711842	0.00307084338887613	63197.19268793	57749.575431342	34019.0948236299	98804.4848415744	48874.1643329773	70432.8494006496
Pnigra	AllSamples	3.27364742723483e-05	200	0.00179485680440611	0.00105731346711842	0.00307084338887613	63197.8267805952	57749.575431342	34019.0948236299	98804.4848415744	48874.1643329773	70432.8494006496
Pnigra	AllSamples	3.27364742723483e-05	200	0.00179485680440611	0.00105731346711842	0.00307084338887613	63197.8267805952	57749.575431342	34019.0948236299	98804.4848415744	48874.1643329773	70432.8494006496
Pnigra	AllSamples	3.2737177896803e-05	200	0.00179485680440611	0.00105731346711842	0.00307084338887613	63199.1851289633	57749.575431342	34019.0948236299	98804.4848415744	48874.1643329773	70432.8494006496
Pnigra	AllSamples	3.2737177896803e-05	200	0.00179485680440611	0.00105731346711842	0.00307084338887613	63199.1851289633	57749.575431342	34019.0948236299	98804.4848415744	48874.1643329773	70432.8494006496
Pnigra	AllSamples	3.27388621910546e-05	200	0.00179485680440611	0.00105731346711842	0.00307084338887613	63202.4366622677	57749.575431342	34019.0948236299	98804.4848415744	48874.1643329773	70432.8494006496
Pnigra	AllSamples	3.27388621910546e-05	200	0.00179485680440611	0.00105731346711842	0.00307084338887613	63202.4366622677	57749.575431342	34019.0948236299	98804.4848415744	48874.1643329773	70432.8494006496
Pnigra	AllSamples	3.27390169522988e-05	200	0.00179485680440611	0.00105731346711842	0.00307084338887613	63202.7354291483	57749.575431342	34019.0948236299	98804.4848415744	48874.1643329773	70432.8494006496
Pnigra	AllSamples	3.27390169522988e-05	200	0.00179485680440611	0.00105731346711842	0.00307084338887613	63202.7354291483	57749.575431342	34019.0948236299	98804.4848415744	48874.1643329773	70432.8494006496
Pnigra	AllSamples	3.2739158959092e-05	200	0.00179485680440611	0.00105731346711842	0.00307084338887613	63203.0095735367	57749.575431342	34019.0948236299	98804.4848415744	48874.1643329773	70432.8494006496
Pnigra	AllSamples	3.2739158959092e-05	200	0.00179485680440611	0.00105731346711842	0.00307084338887613	63203.0095735367	57749.575431342	34019.0948236299	98804.4848415744	48874.1643329773	70432.8494006496
Pnigra	AllSamples	3.27403404800755e-05	200	0.00179485680440611	0.00105731346711842	0.00307084338887613	63205.2905020762	57749.575431342	34019.0948236299	98804.4848415744	48874.1643329773	70432.8494006496
Pnigra	AllSamples	3.27403404800755e-05	200	0.00179485680440611	0.00105731346711842	0.00307084338887613	63205.2905020762	57749.575431342	34019.0948236299	98804.4848415744	48874.1643329773	70432.8494006496
Pnigra	AllSamples	3.27412226249863e-05	200	0.00179485680440611	0.00105731346711842	0.00307084338887613	63206.9934845296	57749.575431342	34019.0948236299	98804.4848415744	48874.1643329773	70432.8494006496
Pnigra	AllSamples	3.27412226249863e-05	200	0.00179485680440611	0.00105731346711842	0.00307084338887613	63206.9934845296	57749.575431342	34019.0948236299	98804.4848415744	48874.1643329773	70432.8494006496
Pnigra	AllSamples	3.27418793592372e-05	200	0.00179485680440611	0.00105731346711842	0.00307084338887613	63208.2613112687	57749.575431342	34019.0948236299	98804.4848415744	48874.1643329773	70432.8494006496
Pnigra	AllSamples	3.27418793592372e-05	200	0.00179485680440611	0.00105731346711842	0.00307084338887613	63208.2613112687	57749.575431342	34019.0948236299	98804.4848415744	48874.1643329773	70432.8494006496
Pnigra	AllSamples	3.2742686480664e-05	200	0.00179485680440611	0.00105731346711842	0.00307084338887613	63209.8194607413	57749.575431342	34019.0948236299	98804.4848415744	48874.1643329773	70432.8494006496
Pnigra	AllSamples	3.2742686480664e-05	200	0.00179485680440611	0.00105731346711842	0.00307084338887613	63209.8194607413	57749.575431342	34019.0948236299	98804.4848415744	48874.1643329773	70432.8494006496
Pnigra	AllSamples	3.27430831719681e-05	200	0.00179485680440611	0.00105731346711842	0.00307084338887613	63210.5852740697	57749.575431342	34019.0948236299	98804.4848415744	48874.1643329773	70432.8494006496
Pnigra	AllSamples	3.27430831719681e-05	200	0.00179485680440611	0.00105731346711842	0.00307084338887613	63210.5852740697	57749.575431342	34019.0948236299	98804.4848415744	48874.1643329773	70432.8494006496
Pnigra	AllSamples	3.2745845946452e-05	200	0.00179485680440611	0.00105731346711842	0.00307084338887613	63215.9188155445	57749.575431342	34019.0948236299	98804.4848415744	48874.1643329773	70432.8494006496
Pnigra	AllSamples	3.2745845946452e-05	200	0.00179485680440611	0.00105731346711842	0.00307084338887613	63215.9188155445	57749.575431342	34019.0948236299	98804.4848415744	48874.1643329773	70432.8494006496
Pnigra	AllSamples	3.27487419865834e-05	200	0.00179485680440611	0.00105731346711842	0.00307084338887613	63221.509626609	57749.575431342	34019.0948236299	98804.4848415744	48874.1643329773	70432.8494006496
Pnigra	AllSamples	3.27487419865834e-05	200	0.00179485680440611	0.00105731346711842	0.00307084338887613	63221.509626609	57749.575431342	34019.0948236299	98804.4848415744	48874.1643329773	70432.8494006496
Pnigra	AllSamples	3.27498738406373e-05	200	0.00179485680440611	0.00105731346711842	0.00307084338887613	63223.694673045	57749.575431342	34019.0948236299	98804.4848415744	48874.1643329773	70432.8494006496
Pnigra	AllSamples	3.27498738406373e-05	200	0.00179485680440611	0.00105731346711842	0.00307084338887613	63223.694673045	57749.575431342	34019.0948236299	98804.4848415744	48874.1643329773	70432.8494006496
Pnigra	AllSamples	3.27500648465253e-05	200	0.00179485680440611	0.00105731346711842	0.00307084338887613	63224.0634102805	57749.575431342	34019.0948236299	98804.4848415744	48874.1643329773	70432.8494006496
Pnigra	AllSamples	3.27500648465253e-05	200	0.00179485680440611	0.00105731346711842	0.00307084338887613	63224.0634102805	57749.575431342	34019.0948236299	98804.4848415744	48874.1643329773	70432.8494006496
Pnigra	AllSamples	3.27502224373415e-05	200	0.00179485680440611	0.00105731346711842	0.00307084338887613	63224.3676396553	57749.575431342	34019.0948236299	98804.4848415744	48874.1643329773	70432.8494006496
Pnigra	AllSamples	3.27502224373415e-05	200	0.00179485680440611	0.00105731346711842	0.00307084338887613	63224.3676396553	57749.575431342	34019.0948236299	98804.4848415744	48874.1643329773	70432.8494006496
Pnigra	AllSamples	3.27509421057466e-05	200	0.00179485680440611	0.00105731346711842	0.00307084338887613	63225.7569609008	57749.575431342	34019.0948236299	98804.4848415744	48874.1643329773	70432.8494006496
Pnigra	AllSamples	3.27509421057466e-05	200	0.00179485680440611	0.00105731346711842	0.00307084338887613	63225.7569609008	57749.575431342	34019.0948236299	98804.4848415744	48874.1643329773	70432.8494006496
Pnigra	AllSamples	3.27523990619768e-05	200	0.00179485680440611	0.00105731346711842	0.00307084338887613	63228.5696177157	57749.575431342	34019.0948236299	98804.4848415744	48874.1643329773	70432.8494006496
Pnigra	AllSamples	3.27523990619768e-05	200	0.00179485680440611	0.00105731346711842	0.00307084338887613	63228.5696177157	57749.575431342	34019.0948236299	98804.4848415744	48874.1643329773	70432.8494006496
Pnigra	AllSamples	3.27532489949036e-05	200	0.00179485680440611	0.00105731346711842	0.00307084338887613	63230.2104148718	57749.575431342	34019.0948236299	98804.4848415744	48874.1643329773	70432.8494006496
Pnigra	AllSamples	3.27532489949036e-05	200	0.00179485680440611	0.00105731346711842	0.00307084338887613	63230.2104148718	57749.575431342	34019.0948236299	98804.4848415744	48874.1643329773	70432.8494006496
Pnigra	AllSamples	3.27537885507699e-05	200	0.00179485680440611	0.00105731346711842	0.00307084338887613	63231.2520285133	57749.575431342	34019.0948236299	98804.4848415744	48874.1643329773	70432.8494006496
Pnigra	AllSamples	3.27537885507699e-05	200	0.00179485680440611	0.00105731346711842	0.00307084338887613	63231.2520285133	57749.575431342	34019.0948236299	98804.4848415744	48874.1643329773	70432.8494006496
Pnigra	AllSamples	3.27546676709156e-05	200	0.00179485680440611	0.00105731346711842	0.00307084338887613	63232.9491716518	57749.575431342	34019.0948236299	98804.4848415744	48874.1643329773	70432.8494006496
Pnigra	AllSamples	3.27546676709156e-05	200	0.00179485680440611	0.00105731346711842	0.00307084338887613	63232.9491716518	57749.575431342	34019.0948236299	98804.4848415744	48874.1643329773	70432.8494006496
Pnigra	AllSamples	3.27553218132881e-05	200	0.00179485680440611	0.00105731346711842	0.00307084338887613	63234.2119947646	57749.575431342	34019.0948236299	98804.4848415744	48874.1643329773	70432.8494006496
Pnigra	AllSamples	3.27553218132881e-05	200	0.00179485680440611	0.00105731346711842	0.00307084338887613	63234.2119947646	57749.575431342	34019.0948236299	98804.4848415744	48874.1643329773	70432.8494006496
Pnigra	AllSamples	3.27565702468041e-05	200	0.00179485680440611	0.00105731346711842	0.00307084338887613	63236.6220980774	57749.575431342	34019.0948236299	98804.4848415744	48874.1643329773	70432.8494006496
Pnigra	AllSamples	3.27565702468041e-05	200	0.00179485680440611	0.00105731346711842	0.00307084338887613	63236.6220980774	57749.575431342	34019.0948236299	98804.4848415744	48874.1643329773	70432.8494006496
Pnigra	AllSamples	3.27573580858017e-05	200	0.00179485680440611	0.00105731346711842	0.00307084338887613	63238.1430227833	57749.575431342	34019.0948236299	98804.4848415744	48874.1643329773	70432.8494006496
Pnigra	AllSamples	3.27573580858017e-05	200	0.00179485680440611	0.00105731346711842	0.00307084338887613	63238.1430227833	57749.575431342	34019.0948236299	98804.4848415744	48874.1643329773	70432.8494006496
Pnigra	AllSamples	3.27582738882251e-05	200	0.00179485680440611	0.00105731346711842	0.00307084338887613	63239.9109811295	57749.575431342	34019.0948236299	98804.4848415744	48874.1643329773	70432.8494006496
Pnigra	AllSamples	3.27582738882251e-05	200	0.00179485680440611	0.00105731346711842	0.00307084338887613	63239.9109811295	57749.575431342	34019.0948236299	98804.4848415744	48874.1643329773	70432.8494006496
Pnigra	AllSamples	3.27586398348682e-05	200	0.00179485680440611	0.00105731346711842	0.00307084338887613	63240.6174418304	57749.575431342	34019.0948236299	98804.4848415744	48874.1643329773	70432.8494006496
Pnigra	AllSamples	3.27586398348682e-05	200	0.00179485680440611	0.00105731346711842	0.00307084338887613	63240.6174418304	57749.575431342	34019.0948236299	98804.4848415744	48874.1643329773	70432.8494006496
Pnigra	AllSamples	3.27598202651286e-05	200	0.00179485680440611	0.00105731346711842	0.00307084338887613	63242.896264727	57749.575431342	34019.0948236299	98804.4848415744	48874.1643329773	70432.8494006496
Pnigra	AllSamples	3.27598202651286e-05	200	0.00179485680440611	0.00105731346711842	0.00307084338887613	63242.896264727	57749.575431342	34019.0948236299	98804.4848415744	48874.1643329773	70432.8494006496
Pnigra	AllSamples	3.27612609271136e-05	200	0.00179485680440611	0.00105731346711842	0.00307084338887613	63245.6774654703	57749.575431342	34019.0948236299	98804.4848415744	48874.1643329773	70432.8494006496
Pnigra	AllSamples	3.27612609271136e-05	200	0.00179485680440611	0.00105731346711842	0.00307084338887613	63245.6774654703	57749.575431342	34019.0948236299	98804.4848415744	48874.1643329773	70432.8494006496
Pnigra	AllSamples	3.27613909214826e-05	200	0.00179485680440611	0.00105731346711842	0.00307084338887613	63245.9284198506	57749.575431342	34019.0948236299	98804.4848415744	48874.1643329773	70432.8494006496
Pnigra	AllSamples	3.27613909214826e-05	200	0.00179485680440611	0.00105731346711842	0.00307084338887613	63245.9284198506	57749.575431342	34019.0948236299	98804.4848415744	48874.1643329773	70432.8494006496
Pnigra	AllSamples	3.27615106974347e-05	200	0.00179485680440611	0.00105731346711842	0.00307084338887613	63246.1596475573	57749.575431342	34019.0948236299	98804.4848415744	48874.1643329773	70432.8494006496
Pnigra	AllSamples	3.27615106974347e-05	200	0.00179485680440611	0.00105731346711842	0.00307084338887613	63246.1596475573	57749.575431342	34019.0948236299	98804.4848415744	48874.1643329773	70432.8494006496
Pnigra	AllSamples	3.27626886341705e-05	200	0.00179485680440611	0.00105731346711842	0.00307084338887613	63248.4336566998	57749.575431342	34019.0948236299	98804.4848415744	48874.1643329773	70432.8494006496
Pnigra	AllSamples	3.27626886341705e-05	200	0.00179485680440611	0.00105731346711842	0.00307084338887613	63248.4336566998	57749.575431342	34019.0948236299	98804.4848415744	48874.1643329773	70432.8494006496
Pnigra	AllSamples	3.27636411558587e-05	200	0.00179485680440611	0.00105731346711842	0.00307084338887613	63250.2725016578	57749.575431342	34019.0948236299	98804.4848415744	48874.1643329773	70432.8494006496
Pnigra	AllSamples	3.27636411558587e-05	200	0.00179485680440611	0.00105731346711842	0.00307084338887613	63250.2725016578	57749.575431342	34019.0948236299	98804.4848415744	48874.1643329773	70432.8494006496
Pnigra	AllSamples	3.27638648427071e-05	200	0.00179485680440611	0.00105731346711842	0.00307084338887613	63250.7043295504	57749.575431342	34019.0948236299	98804.4848415744	48874.1643329773	70432.8494006496
Pnigra	AllSamples	3.27638648427071e-05	200	0.00179485680440611	0.00105731346711842	0.00307084338887613	63250.7043295504	57749.575431342	34019.0948236299	98804.4848415744	48874.1643329773	70432.8494006496
Pnigra	AllSamples	3.2764008487374e-05	200	0.00179485680440611	0.00105731346711842	0.00307084338887613	63250.9816358572	57749.575431342	34019.0948236299	98804.4848415744	48874.1643329773	70432.8494006496
Pnigra	AllSamples	3.2764008487374e-05	200	0.00179485680440611	0.00105731346711842	0.00307084338887613	63250.9816358572	57749.575431342	34019.0948236299	98804.4848415744	48874.1643329773	70432.8494006496
Pnigra	AllSamples	3.27645424445523e-05	200	0.00179485680440611	0.00105731346711842	0.00307084338887613	63252.0124412206	57749.575431342	34019.0948236299	98804.4848415744	48874.1643329773	70432.8494006496
Pnigra	AllSamples	3.27645424445523e-05	200	0.00179485680440611	0.00105731346711842	0.00307084338887613	63252.0124412206	57749.575431342	34019.0948236299	98804.4848415744	48874.1643329773	70432.8494006496
Pnigra	AllSamples	3.27649222225842e-05	200	0.00179485680440611	0.00105731346711842	0.00307084338887613	63252.7456034444	57749.575431342	34019.0948236299	98804.4848415744	48874.1643329773	70432.8494006496
Pnigra	AllSamples	3.27649222225842e-05	200	0.00179485680440611	0.00105731346711842	0.00307084338887613	63252.7456034444	57749.575431342	34019.0948236299	98804.4848415744	48874.1643329773	70432.8494006496
Pnigra	AllSamples	3.27660393828882e-05	200	0.00179485680440611	0.00105731346711842	0.00307084338887613	63254.9022835679	57749.575431342	34019.0948236299	98804.4848415744	48874.1643329773	70432.8494006496
Pnigra	AllSamples	3.27660393828882e-05	200	0.00179485680440611	0.00105731346711842	0.00307084338887613	63254.9022835679	57749.575431342	34019.0948236299	98804.4848415744	48874.1643329773	70432.8494006496
Pnigra	AllSamples	3.27663610214095e-05	200	0.00179485680440611	0.00105731346711842	0.00307084338887613	63255.5232073542	57749.575431342	34019.0948236299	98804.4848415744	48874.1643329773	70432.8494006496
Pnigra	AllSamples	3.27663610214095e-05	200	0.00179485680440611	0.00105731346711842	0.00307084338887613	63255.5232073542	57749.575431342	34019.0948236299	98804.4848415744	48874.1643329773	70432.8494006496
Pnigra	AllSamples	3.27665069040456e-05	200	0.00179485680440611	0.00105731346711842	0.00307084338887613	63255.804834065	57749.575431342	34019.0948236299	98804.4848415744	48874.1643329773	70432.8494006496
Pnigra	AllSamples	3.27665069040456e-05	200	0.00179485680440611	0.00105731346711842	0.00307084338887613	63255.804834065	57749.575431342	34019.0948236299	98804.4848415744	48874.1643329773	70432.8494006496
Pnigra	AllSamples	3.27680364903236e-05	200	0.00179485680440611	0.00105731346711842	0.00307084338887613	63258.7577033274	57749.575431342	34019.0948236299	98804.4848415744	48874.1643329773	70432.8494006496
Pnigra	AllSamples	3.27680364903236e-05	200	0.00179485680440611	0.00105731346711842	0.00307084338887613	63258.7577033274	57749.575431342	34019.0948236299	98804.4848415744	48874.1643329773	70432.8494006496
Pnigra	AllSamples	3.27686783340336e-05	200	0.00179485680440611	0.00105731346711842	0.00307084338887613	63259.9967838487	57749.575431342	34019.0948236299	98804.4848415744	48874.1643329773	70432.8494006496
Pnigra	AllSamples	3.27686783340336e-05	200	0.00179485680440611	0.00105731346711842	0.00307084338887613	63259.9967838487	57749.575431342	34019.0948236299	98804.4848415744	48874.1643329773	70432.8494006496
Pnigra	AllSamples	3.27695360187624e-05	200	0.00179485680440611	0.00105731346711842	0.00307084338887613	63261.6525458734	57749.575431342	34019.0948236299	98804.4848415744	48874.1643329773	70432.8494006496
Pnigra	AllSamples	3.27695360187624e-05	200	0.00179485680440611	0.00105731346711842	0.00307084338887613	63261.6525458734	57749.575431342	34019.0948236299	98804.4848415744	48874.1643329773	70432.8494006496
Pnigra	AllSamples	3.27717003378723e-05	200	0.00179485680440611	0.00105731346711842	0.00307084338887613	63265.8307680932	57749.575431342	34019.0948236299	98804.4848415744	48874.1643329773	70432.8494006496
Pnigra	AllSamples	3.27717003378723e-05	200	0.00179485680440611	0.00105731346711842	0.00307084338887613	63265.8307680932	57749.575431342	34019.0948236299	98804.4848415744	48874.1643329773	70432.8494006496
Pnigra	AllSamples	3.27726557931283e-05	200	0.00179485680440611	0.00105731346711842	0.00307084338887613	63267.6752763095	57749.575431342	34019.0948236299	98804.4848415744	48874.1643329773	70432.8494006496
Pnigra	AllSamples	3.27726557931283e-05	200	0.00179485680440611	0.00105731346711842	0.00307084338887613	63267.6752763095	57749.575431342	34019.0948236299	98804.4848415744	48874.1643329773	70432.8494006496
Pnigra	AllSamples	3.27734314139121e-05	200	0.00179485680440611	0.00105731346711842	0.00307084338887613	63269.17261373	57749.575431342	34019.0948236299	98804.4848415744	48874.1643329773	70432.8494006496
Pnigra	AllSamples	3.27734314139121e-05	200	0.00179485680440611	0.00105731346711842	0.00307084338887613	63269.17261373	57749.575431342	34019.0948236299	98804.4848415744	48874.1643329773	70432.8494006496
Pnigra	AllSamples	3.27756075938131e-05	200	0.00179485680440611	0.00105731346711842	0.00307084338887613	63273.37373323	57749.575431342	34019.0948236299	98804.4848415744	48874.1643329773	70432.8494006496
Pnigra	AllSamples	3.27756075938131e-05	200	0.00179485680440611	0.00105731346711842	0.00307084338887613	63273.37373323	57749.575431342	34019.0948236299	98804.4848415744	48874.1643329773	70432.8494006496
Pnigra	AllSamples	3.27756331229225e-05	200	0.00179485680440611	0.00105731346711842	0.00307084338887613	63273.4230172248	57749.575431342	34019.0948236299	98804.4848415744	48874.1643329773	70432.8494006496
Pnigra	AllSamples	3.27756331229225e-05	200	0.00179485680440611	0.00105731346711842	0.00307084338887613	63273.4230172248	57749.575431342	34019.0948236299	98804.4848415744	48874.1643329773	70432.8494006496
Pnigra	AllSamples	3.27803290135869e-05	200	0.00179485680440611	0.00105731346711842	0.00307084338887613	63282.4884432179	57749.575431342	34019.0948236299	98804.4848415744	48874.1643329773	70432.8494006496
Pnigra	AllSamples	3.27803290135869e-05	200	0.00179485680440611	0.00105731346711842	0.00307084338887613	63282.4884432179	57749.575431342	34019.0948236299	98804.4848415744	48874.1643329773	70432.8494006496
Pnigra	AllSamples	3.27822393173362e-05	200	0.00179485680440611	0.00105731346711842	0.00307084338887613	63286.1762882939	57749.575431342	34019.0948236299	98804.4848415744	48874.1643329773	70432.8494006496
Pnigra	AllSamples	3.27822393173362e-05	200	0.00179485680440611	0.00105731346711842	0.00307084338887613	63286.1762882939	57749.575431342	34019.0948236299	98804.4848415744	48874.1643329773	70432.8494006496
Pnigra	AllSamples	3.27825112249918e-05	200	0.00179485680440611	0.00105731346711842	0.00307084338887613	63286.7012065479	57749.575431342	34019.0948236299	98804.4848415744	48874.1643329773	70432.8494006496
Pnigra	AllSamples	3.27825112249918e-05	200	0.00179485680440611	0.00105731346711842	0.00307084338887613	63286.7012065479	57749.575431342	34019.0948236299	98804.4848415744	48874.1643329773	70432.8494006496
Pnigra	AllSamples	3.27827034390297e-05	200	0.00179485680440611	0.00105731346711842	0.00307084338887613	63287.0722761191	57749.575431342	34019.0948236299	98804.4848415744	48874.1643329773	70432.8494006496
Pnigra	AllSamples	3.27827034390297e-05	200	0.00179485680440611	0.00105731346711842	0.00307084338887613	63287.0722761191	57749.575431342	34019.0948236299	98804.4848415744	48874.1643329773	70432.8494006496
Pnigra	AllSamples	3.27867706010029e-05	200	0.00179485680440611	0.00105731346711842	0.00307084338887613	63294.9239401601	57749.575431342	34019.0948236299	98804.4848415744	48874.1643329773	70432.8494006496
Pnigra	AllSamples	3.27867706010029e-05	200	0.00179485680440611	0.00105731346711842	0.00307084338887613	63294.9239401601	57749.575431342	34019.0948236299	98804.4848415744	48874.1643329773	70432.8494006496
Pnigra	AllSamples	3.27874805853285e-05	200	0.00179485680440611	0.00105731346711842	0.00307084338887613	63296.2945662713	57749.575431342	34019.0948236299	98804.4848415744	48874.1643329773	70432.8494006496
Pnigra	AllSamples	3.27874805853285e-05	200	0.00179485680440611	0.00105731346711842	0.00307084338887613	63296.2945662713	57749.575431342	34019.0948236299	98804.4848415744	48874.1643329773	70432.8494006496
Pnigra	AllSamples	3.27882950795163e-05	200	0.00179485680440611	0.00105731346711842	0.00307084338887613	63297.8669488731	57749.575431342	34019.0948236299	98804.4848415744	48874.1643329773	70432.8494006496
Pnigra	AllSamples	3.27882950795163e-05	200	0.00179485680440611	0.00105731346711842	0.00307084338887613	63297.8669488731	57749.575431342	34019.0948236299	98804.4848415744	48874.1643329773	70432.8494006496
Pnigra	AllSamples	3.27883610401543e-05	200	0.00179485680440611	0.00105731346711842	0.00307084338887613	63297.9942860121	57749.575431342	34019.0948236299	98804.4848415744	48874.1643329773	70432.8494006496
Pnigra	AllSamples	3.27883610401543e-05	200	0.00179485680440611	0.00105731346711842	0.00307084338887613	63297.9942860121	57749.575431342	34019.0948236299	98804.4848415744	48874.1643329773	70432.8494006496
Pnigra	AllSamples	3.2789829733126e-05	200	0.00179485680440611	0.00105731346711842	0.00307084338887613	63300.8296006293	57749.575431342	34019.0948236299	98804.4848415744	48874.1643329773	70432.8494006496
Pnigra	AllSamples	3.2789829733126e-05	200	0.00179485680440611	0.00105731346711842	0.00307084338887613	63300.8296006293	57749.575431342	34019.0948236299	98804.4848415744	48874.1643329773	70432.8494006496
Pnigra	AllSamples	3.27908182826636e-05	200	0.00179485680440611	0.00105731346711842	0.00307084338887613	63302.7379974201	57749.575431342	34019.0948236299	98804.4848415744	48874.1643329773	70432.8494006496
Pnigra	AllSamples	3.27908182826636e-05	200	0.00179485680440611	0.00105731346711842	0.00307084338887613	63302.7379974201	57749.575431342	34019.0948236299	98804.4848415744	48874.1643329773	70432.8494006496
Pnigra	AllSamples	3.2791137160942e-05	200	0.00179485680440611	0.00105731346711842	0.00307084338887613	63303.3535925521	57749.575431342	34019.0948236299	98804.4848415744	48874.1643329773	70432.8494006496
Pnigra	AllSamples	3.2791137160942e-05	200	0.00179485680440611	0.00105731346711842	0.00307084338887613	63303.3535925521	57749.575431342	34019.0948236299	98804.4848415744	48874.1643329773	70432.8494006496
Pnigra	AllSamples	3.27917136056892e-05	200	0.00179485680440611	0.00105731346711842	0.00307084338887613	63304.4664202494	57749.575431342	34019.0948236299	98804.4848415744	48874.1643329773	70432.8494006496
Pnigra	AllSamples	3.27917136056892e-05	200	0.00179485680440611	0.00105731346711842	0.00307084338887613	63304.4664202494	57749.575431342	34019.0948236299	98804.4848415744	48874.1643329773	70432.8494006496
Pnigra	AllSamples	3.27917516234479e-05	200	0.00179485680440611	0.00105731346711842	0.00307084338887613	63304.539813606	57749.575431342	34019.0948236299	98804.4848415744	48874.1643329773	70432.8494006496
Pnigra	AllSamples	3.27917516234479e-05	200	0.00179485680440611	0.00105731346711842	0.00307084338887613	63304.539813606	57749.575431342	34019.0948236299	98804.4848415744	48874.1643329773	70432.8494006496
Pnigra	AllSamples	3.27936451366516e-05	200	0.00179485680440611	0.00105731346711842	0.00307084338887613	63308.1952445012	57749.575431342	34019.0948236299	98804.4848415744	48874.1643329773	70432.8494006496
Pnigra	AllSamples	3.27936451366516e-05	200	0.00179485680440611	0.00105731346711842	0.00307084338887613	63308.1952445012	57749.575431342	34019.0948236299	98804.4848415744	48874.1643329773	70432.8494006496
Pnigra	AllSamples	3.27937975971624e-05	200	0.00179485680440611	0.00105731346711842	0.00307084338887613	63308.4895698115	57749.575431342	34019.0948236299	98804.4848415744	48874.1643329773	70432.8494006496
Pnigra	AllSamples	3.27937975971624e-05	200	0.00179485680440611	0.00105731346711842	0.00307084338887613	63308.4895698115	57749.575431342	34019.0948236299	98804.4848415744	48874.1643329773	70432.8494006496
Pnigra	AllSamples	3.27938847916536e-05	200	0.00179485680440611	0.00105731346711842	0.00307084338887613	63308.6578989452	57749.575431342	34019.0948236299	98804.4848415744	48874.1643329773	70432.8494006496
Pnigra	AllSamples	3.27938847916536e-05	200	0.00179485680440611	0.00105731346711842	0.00307084338887613	63308.6578989452	57749.575431342	34019.0948236299	98804.4848415744	48874.1643329773	70432.8494006496
Pnigra	AllSamples	3.27944845828575e-05	200	0.00179485680440611	0.00105731346711842	0.00307084338887613	63309.8157970222	57749.575431342	34019.0948236299	98804.4848415744	48874.1643329773	70432.8494006496
Pnigra	AllSamples	3.27944845828575e-05	200	0.00179485680440611	0.00105731346711842	0.00307084338887613	63309.8157970222	57749.575431342	34019.0948236299	98804.4848415744	48874.1643329773	70432.8494006496
Pnigra	AllSamples	3.27947576267171e-05	200	0.00179485680440611	0.00105731346711842	0.00307084338887613	63310.3429087203	57749.575431342	34019.0948236299	98804.4848415744	48874.1643329773	70432.8494006496
Pnigra	AllSamples	3.27947576267171e-05	200	0.00179485680440611	0.00105731346711842	0.00307084338887613	63310.3429087203	57749.575431342	34019.0948236299	98804.4848415744	48874.1643329773	70432.8494006496
Pnigra	AllSamples	3.27948679093258e-05	200	0.00179485680440611	0.00105731346711842	0.00307084338887613	63310.5558095093	57749.575431342	34019.0948236299	98804.4848415744	48874.1643329773	70432.8494006496
Pnigra	AllSamples	3.27948679093258e-05	200	0.00179485680440611	0.00105731346711842	0.00307084338887613	63310.5558095093	57749.575431342	34019.0948236299	98804.4848415744	48874.1643329773	70432.8494006496
Pnigra	AllSamples	3.27957637788998e-05	200	0.00179485680440611	0.00105731346711842	0.00307084338887613	63312.2852874514	57749.575431342	34019.0948236299	98804.4848415744	48874.1643329773	70432.8494006496
Pnigra	AllSamples	3.27957637788998e-05	200	0.00179485680440611	0.00105731346711842	0.00307084338887613	63312.2852874514	57749.575431342	34019.0948236299	98804.4848415744	48874.1643329773	70432.8494006496
Pnigra	AllSamples	3.27958725533562e-05	200	0.00179485680440611	0.00105731346711842	0.00307084338887613	63312.4952767494	57749.575431342	34019.0948236299	98804.4848415744	48874.1643329773	70432.8494006496
Pnigra	AllSamples	3.27958725533562e-05	200	0.00179485680440611	0.00105731346711842	0.00307084338887613	63312.4952767494	57749.575431342	34019.0948236299	98804.4848415744	48874.1643329773	70432.8494006496
Pnigra	AllSamples	3.27967213313803e-05	200	0.00179485680440611	0.00105731346711842	0.00307084338887613	63314.1338443635	57749.575431342	34019.0948236299	98804.4848415744	48874.1643329773	70432.8494006496
Pnigra	AllSamples	3.27967213313803e-05	200	0.00179485680440611	0.00105731346711842	0.00307084338887613	63314.1338443635	57749.575431342	34019.0948236299	98804.4848415744	48874.1643329773	70432.8494006496
Pnigra	AllSamples	3.28000483590356e-05	200	0.00179485680440611	0.00105731346711842	0.00307084338887613	63320.556677675	57749.575431342	34019.0948236299	98804.4848415744	48874.1643329773	70432.8494006496
Pnigra	AllSamples	3.28000483590356e-05	200	0.00179485680440611	0.00105731346711842	0.00307084338887613	63320.556677675	57749.575431342	34019.0948236299	98804.4848415744	48874.1643329773	70432.8494006496
Pnigra	AllSamples	3.2801468188523e-05	200	0.00179485680440611	0.00105731346711842	0.00307084338887613	63323.2976612412	57749.575431342	34019.0948236299	98804.4848415744	48874.1643329773	70432.8494006496
Pnigra	AllSamples	3.2801468188523e-05	200	0.00179485680440611	0.00105731346711842	0.00307084338887613	63323.2976612412	57749.575431342	34019.0948236299	98804.4848415744	48874.1643329773	70432.8494006496
Pnigra	AllSamples	3.28015507040229e-05	200	0.00179485680440611	0.00105731346711842	0.00307084338887613	63323.4569575731	57749.575431342	34019.0948236299	98804.4848415744	48874.1643329773	70432.8494006496
Pnigra	AllSamples	3.28015507040229e-05	200	0.00179485680440611	0.00105731346711842	0.00307084338887613	63323.4569575731	57749.575431342	34019.0948236299	98804.4848415744	48874.1643329773	70432.8494006496
Pnigra	AllSamples	3.28036586187661e-05	200	0.00179485680440611	0.00105731346711842	0.00307084338887613	63327.5262910543	57749.575431342	34019.0948236299	98804.4848415744	48874.1643329773	70432.8494006496
Pnigra	AllSamples	3.28036586187661e-05	200	0.00179485680440611	0.00105731346711842	0.00307084338887613	63327.5262910543	57749.575431342	34019.0948236299	98804.4848415744	48874.1643329773	70432.8494006496
Pnigra	AllSamples	3.28044769377495e-05	200	0.00179485680440611	0.00105731346711842	0.00307084338887613	63329.1060574316	57749.575431342	34019.0948236299	98804.4848415744	48874.1643329773	70432.8494006496
Pnigra	AllSamples	3.28044769377495e-05	200	0.00179485680440611	0.00105731346711842	0.00307084338887613	63329.1060574316	57749.575431342	34019.0948236299	98804.4848415744	48874.1643329773	70432.8494006496
Pnigra	AllSamples	3.28064968585239e-05	200	0.00179485680440611	0.00105731346711842	0.00307084338887613	63333.005518386	57749.575431342	34019.0948236299	98804.4848415744	48874.1643329773	70432.8494006496
Pnigra	AllSamples	3.28064968585239e-05	200	0.00179485680440611	0.00105731346711842	0.00307084338887613	63333.005518386	57749.575431342	34019.0948236299	98804.4848415744	48874.1643329773	70432.8494006496
Pnigra	AllSamples	3.28065519974183e-05	200	0.00179485680440611	0.00105731346711842	0.00307084338887613	63333.111964128	57749.575431342	34019.0948236299	98804.4848415744	48874.1643329773	70432.8494006496
Pnigra	AllSamples	3.28065519974183e-05	200	0.00179485680440611	0.00105731346711842	0.00307084338887613	63333.111964128	57749.575431342	34019.0948236299	98804.4848415744	48874.1643329773	70432.8494006496
Pnigra	AllSamples	3.2809005617578e-05	200	0.00179485680440611	0.00105731346711842	0.00307084338887613	63337.848682583	57749.575431342	34019.0948236299	98804.4848415744	48874.1643329773	70432.8494006496
Pnigra	AllSamples	3.2809005617578e-05	200	0.00179485680440611	0.00105731346711842	0.00307084338887613	63337.848682583	57749.575431342	34019.0948236299	98804.4848415744	48874.1643329773	70432.8494006496
Pnigra	AllSamples	3.28124941234328e-05	200	0.00179485680440611	0.00105731346711842	0.00307084338887613	63344.5832498702	57749.575431342	34019.0948236299	98804.4848415744	48874.1643329773	70432.8494006496
Pnigra	AllSamples	3.28124941234328e-05	200	0.00179485680440611	0.00105731346711842	0.00307084338887613	63344.5832498702	57749.575431342	34019.0948236299	98804.4848415744	48874.1643329773	70432.8494006496
Pnigra	AllSamples	3.28132876937424e-05	200	0.00179485680440611	0.00105731346711842	0.00307084338887613	63346.1152388849	57749.575431342	34019.0948236299	98804.4848415744	48874.1643329773	70432.8494006496
Pnigra	AllSamples	3.28132876937424e-05	200	0.00179485680440611	0.00105731346711842	0.00307084338887613	63346.1152388849	57749.575431342	34019.0948236299	98804.4848415744	48874.1643329773	70432.8494006496
Pnigra	AllSamples	3.2817146063836e-05	200	0.00179485680440611	0.00105731346711842	0.00307084338887613	63353.5638297993	57749.575431342	34019.0948236299	98804.4848415744	48874.1643329773	70432.8494006496
Pnigra	AllSamples	3.2817146063836e-05	200	0.00179485680440611	0.00105731346711842	0.00307084338887613	63353.5638297993	57749.575431342	34019.0948236299	98804.4848415744	48874.1643329773	70432.8494006496
Pnigra	AllSamples	3.28186272717488e-05	200	0.00179485680440611	0.00105731346711842	0.00307084338887613	63356.4233045344	57749.575431342	34019.0948236299	98804.4848415744	48874.1643329773	70432.8494006496
Pnigra	AllSamples	3.28186272717488e-05	200	0.00179485680440611	0.00105731346711842	0.00307084338887613	63356.4233045344	57749.575431342	34019.0948236299	98804.4848415744	48874.1643329773	70432.8494006496
Pnigra	AllSamples	3.28187163726588e-05	200	0.00179485680440611	0.00105731346711842	0.00307084338887613	63356.5953140131	57749.575431342	34019.0948236299	98804.4848415744	48874.1643329773	70432.8494006496
Pnigra	AllSamples	3.28187163726588e-05	200	0.00179485680440611	0.00105731346711842	0.00307084338887613	63356.5953140131	57749.575431342	34019.0948236299	98804.4848415744	48874.1643329773	70432.8494006496
Pnigra	AllSamples	3.2818725175175e-05	200	0.00179485680440611	0.00105731346711842	0.00307084338887613	63356.6123072876	57749.575431342	34019.0948236299	98804.4848415744	48874.1643329773	70432.8494006496
Pnigra	AllSamples	3.2818725175175e-05	200	0.00179485680440611	0.00105731346711842	0.00307084338887613	63356.6123072876	57749.575431342	34019.0948236299	98804.4848415744	48874.1643329773	70432.8494006496
Pnigra	AllSamples	3.28199160249013e-05	200	0.00179485680440611	0.00105731346711842	0.00307084338887613	63358.9112449832	57749.575431342	34019.0948236299	98804.4848415744	48874.1643329773	70432.8494006496
Pnigra	AllSamples	3.28199160249013e-05	200	0.00179485680440611	0.00105731346711842	0.00307084338887613	63358.9112449832	57749.575431342	34019.0948236299	98804.4848415744	48874.1643329773	70432.8494006496
Pnigra	AllSamples	3.2821255353592e-05	200	0.00179485680440611	0.00105731346711842	0.00307084338887613	63361.4968216061	57749.575431342	34019.0948236299	98804.4848415744	48874.1643329773	70432.8494006496
Pnigra	AllSamples	3.2821255353592e-05	200	0.00179485680440611	0.00105731346711842	0.00307084338887613	63361.4968216061	57749.575431342	34019.0948236299	98804.4848415744	48874.1643329773	70432.8494006496
Pnigra	AllSamples	3.28217905376186e-05	200	0.00179485680440611	0.00105731346711842	0.00307084338887613	63362.5299954028	57749.575431342	34019.0948236299	98804.4848415744	48874.1643329773	70432.8494006496
Pnigra	AllSamples	3.28217905376186e-05	200	0.00179485680440611	0.00105731346711842	0.00307084338887613	63362.5299954028	57749.575431342	34019.0948236299	98804.4848415744	48874.1643329773	70432.8494006496
Pnigra	AllSamples	3.28252274716743e-05	200	0.00179485680440611	0.00105731346711842	0.00307084338887613	63369.1650032322	57749.575431342	34019.0948236299	98804.4848415744	48874.1643329773	70432.8494006496
Pnigra	AllSamples	3.28252274716743e-05	200	0.00179485680440611	0.00105731346711842	0.00307084338887613	63369.1650032322	57749.575431342	34019.0948236299	98804.4848415744	48874.1643329773	70432.8494006496
Pnigra	AllSamples	3.28252820400135e-05	200	0.00179485680440611	0.00105731346711842	0.00307084338887613	63369.2703475165	57749.575431342	34019.0948236299	98804.4848415744	48874.1643329773	70432.8494006496
Pnigra	AllSamples	3.28252820400135e-05	200	0.00179485680440611	0.00105731346711842	0.00307084338887613	63369.2703475165	57749.575431342	34019.0948236299	98804.4848415744	48874.1643329773	70432.8494006496
Pnigra	AllSamples	3.28285276965982e-05	200	0.00179485680440611	0.00105731346711842	0.00307084338887613	63375.536093819	57749.575431342	34019.0948236299	98804.4848415744	48874.1643329773	70432.8494006496
Pnigra	AllSamples	3.28285276965982e-05	200	0.00179485680440611	0.00105731346711842	0.00307084338887613	63375.536093819	57749.575431342	34019.0948236299	98804.4848415744	48874.1643329773	70432.8494006496
Pnigra	AllSamples	3.28285515545352e-05	200	0.00179485680440611	0.00105731346711842	0.00307084338887613	63375.5821516123	57749.575431342	34019.0948236299	98804.4848415744	48874.1643329773	70432.8494006496
Pnigra	AllSamples	3.28285515545352e-05	200	0.00179485680440611	0.00105731346711842	0.00307084338887613	63375.5821516123	57749.575431342	34019.0948236299	98804.4848415744	48874.1643329773	70432.8494006496
Pnigra	AllSamples	3.28290719504686e-05	200	0.00179485680440611	0.00105731346711842	0.00307084338887613	63376.5867769663	57749.575431342	34019.0948236299	98804.4848415744	48874.1643329773	70432.8494006496
Pnigra	AllSamples	3.28290719504686e-05	200	0.00179485680440611	0.00105731346711842	0.00307084338887613	63376.5867769663	57749.575431342	34019.0948236299	98804.4848415744	48874.1643329773	70432.8494006496
Pnigra	AllSamples	3.28295115842686e-05	200	0.00179485680440611	0.00105731346711842	0.00307084338887613	63377.435490866	57749.575431342	34019.0948236299	98804.4848415744	48874.1643329773	70432.8494006496
Pnigra	AllSamples	3.28295115842686e-05	200	0.00179485680440611	0.00105731346711842	0.00307084338887613	63377.435490866	57749.575431342	34019.0948236299	98804.4848415744	48874.1643329773	70432.8494006496
Pnigra	AllSamples	3.2831448722152e-05	200	0.00179485680440611	0.00105731346711842	0.00307084338887613	63381.1751392896	57749.575431342	34019.0948236299	98804.4848415744	48874.1643329773	70432.8494006496
Pnigra	AllSamples	3.2831448722152e-05	200	0.00179485680440611	0.00105731346711842	0.00307084338887613	63381.1751392896	57749.575431342	34019.0948236299	98804.4848415744	48874.1643329773	70432.8494006496
Pnigra	AllSamples	3.28322769403391e-05	200	0.00179485680440611	0.00105731346711842	0.00307084338887613	63382.7740160988	57749.575431342	34019.0948236299	98804.4848415744	48874.1643329773	70432.8494006496
Pnigra	AllSamples	3.28322769403391e-05	200	0.00179485680440611	0.00105731346711842	0.00307084338887613	63382.7740160988	57749.575431342	34019.0948236299	98804.4848415744	48874.1643329773	70432.8494006496
Pnigra	AllSamples	3.28330536790215e-05	200	0.00179485680440611	0.00105731346711842	0.00307084338887613	63384.2735116246	57749.575431342	34019.0948236299	98804.4848415744	48874.1643329773	70432.8494006496
Pnigra	AllSamples	3.28330536790215e-05	200	0.00179485680440611	0.00105731346711842	0.00307084338887613	63384.2735116246	57749.575431342	34019.0948236299	98804.4848415744	48874.1643329773	70432.8494006496
Pnigra	AllSamples	3.28331181210435e-05	200	0.00179485680440611	0.00105731346711842	0.00307084338887613	63384.3979170725	57749.575431342	34019.0948236299	98804.4848415744	48874.1643329773	70432.8494006496
Pnigra	AllSamples	3.28331181210435e-05	200	0.00179485680440611	0.00105731346711842	0.00307084338887613	63384.3979170725	57749.575431342	34019.0948236299	98804.4848415744	48874.1643329773	70432.8494006496
Pnigra	AllSamples	3.28333671260231e-05	200	0.00179485680440611	0.00105731346711842	0.00307084338887613	63384.8786216662	57749.575431342	34019.0948236299	98804.4848415744	48874.1643329773	70432.8494006496
Pnigra	AllSamples	3.28333671260231e-05	200	0.00179485680440611	0.00105731346711842	0.00307084338887613	63384.8786216662	57749.575431342	34019.0948236299	98804.4848415744	48874.1643329773	70432.8494006496
Pnigra	AllSamples	3.28338588642585e-05	200	0.00179485680440611	0.00105731346711842	0.00307084338887613	63385.827923279	57749.575431342	34019.0948236299	98804.4848415744	48874.1643329773	70432.8494006496
Pnigra	AllSamples	3.28338588642585e-05	200	0.00179485680440611	0.00105731346711842	0.00307084338887613	63385.827923279	57749.575431342	34019.0948236299	98804.4848415744	48874.1643329773	70432.8494006496
Pnigra	AllSamples	3.28356529780817e-05	200	0.00179485680440611	0.00105731346711842	0.00307084338887613	63389.2914634782	57749.575431342	34019.0948236299	98804.4848415744	48874.1643329773	70432.8494006496
Pnigra	AllSamples	3.28356529780817e-05	200	0.00179485680440611	0.00105731346711842	0.00307084338887613	63389.2914634782	57749.575431342	34019.0948236299	98804.4848415744	48874.1643329773	70432.8494006496
Pnigra	AllSamples	3.28358207960074e-05	200	0.00179485680440611	0.00105731346711842	0.00307084338887613	63389.6154363076	57749.575431342	34019.0948236299	98804.4848415744	48874.1643329773	70432.8494006496
Pnigra	AllSamples	3.28358207960074e-05	200	0.00179485680440611	0.00105731346711842	0.00307084338887613	63389.6154363076	57749.575431342	34019.0948236299	98804.4848415744	48874.1643329773	70432.8494006496
Pnigra	AllSamples	3.28359913010874e-05	200	0.00179485680440611	0.00105731346711842	0.00307084338887613	63389.9445966938	57749.575431342	34019.0948236299	98804.4848415744	48874.1643329773	70432.8494006496
Pnigra	AllSamples	3.28359913010874e-05	200	0.00179485680440611	0.00105731346711842	0.00307084338887613	63389.9445966938	57749.575431342	34019.0948236299	98804.4848415744	48874.1643329773	70432.8494006496
Pnigra	AllSamples	3.2840865223934e-05	200	0.00179485680440611	0.00105731346711842	0.00307084338887613	63399.3537141583	57749.575431342	34019.0948236299	98804.4848415744	48874.1643329773	70432.8494006496
Pnigra	AllSamples	3.2840865223934e-05	200	0.00179485680440611	0.00105731346711842	0.00307084338887613	63399.3537141583	57749.575431342	34019.0948236299	98804.4848415744	48874.1643329773	70432.8494006496
Pnigra	AllSamples	3.2841075753798e-05	200	0.00179485680440611	0.00105731346711842	0.00307084338887613	63399.7601424671	57749.575431342	34019.0948236299	98804.4848415744	48874.1643329773	70432.8494006496
Pnigra	AllSamples	3.2841075753798e-05	200	0.00179485680440611	0.00105731346711842	0.00307084338887613	63399.7601424671	57749.575431342	34019.0948236299	98804.4848415744	48874.1643329773	70432.8494006496
Pnigra	AllSamples	3.28420517180597e-05	200	0.00179485680440611	0.00105731346711842	0.00307084338887613	63401.6442433586	57749.575431342	34019.0948236299	98804.4848415744	48874.1643329773	70432.8494006496
Pnigra	AllSamples	3.28420517180597e-05	200	0.00179485680440611	0.00105731346711842	0.00307084338887613	63401.6442433586	57749.575431342	34019.0948236299	98804.4848415744	48874.1643329773	70432.8494006496
Pnigra	AllSamples	3.2842800985688e-05	200	0.00179485680440611	0.00105731346711842	0.00307084338887613	63403.0907059613	57749.575431342	34019.0948236299	98804.4848415744	48874.1643329773	70432.8494006496
Pnigra	AllSamples	3.2842800985688e-05	200	0.00179485680440611	0.00105731346711842	0.00307084338887613	63403.0907059613	57749.575431342	34019.0948236299	98804.4848415744	48874.1643329773	70432.8494006496
Pnigra	AllSamples	3.28435509893221e-05	200	0.00179485680440611	0.00105731346711842	0.00307084338887613	63404.538589425	57749.575431342	34019.0948236299	98804.4848415744	48874.1643329773	70432.8494006496
Pnigra	AllSamples	3.28435509893221e-05	200	0.00179485680440611	0.00105731346711842	0.00307084338887613	63404.538589425	57749.575431342	34019.0948236299	98804.4848415744	48874.1643329773	70432.8494006496
Pnigra	AllSamples	3.28439781792325e-05	200	0.00179485680440611	0.00105731346711842	0.00307084338887613	63405.3632803716	57749.575431342	34019.0948236299	98804.4848415744	48874.1643329773	70432.8494006496
Pnigra	AllSamples	3.28439781792325e-05	200	0.00179485680440611	0.00105731346711842	0.00307084338887613	63405.3632803716	57749.575431342	34019.0948236299	98804.4848415744	48874.1643329773	70432.8494006496
Pnigra	AllSamples	3.28446040149944e-05	200	0.00179485680440611	0.00105731346711842	0.00307084338887613	63406.5714575181	57749.575431342	34019.0948236299	98804.4848415744	48874.1643329773	70432.8494006496
Pnigra	AllSamples	3.28446040149944e-05	200	0.00179485680440611	0.00105731346711842	0.00307084338887613	63406.5714575181	57749.575431342	34019.0948236299	98804.4848415744	48874.1643329773	70432.8494006496
Pnigra	AllSamples	3.284480867172e-05	200	0.00179485680440611	0.00105731346711842	0.00307084338887613	63406.966547722	57749.575431342	34019.0948236299	98804.4848415744	48874.1643329773	70432.8494006496
Pnigra	AllSamples	3.284480867172e-05	200	0.00179485680440611	0.00105731346711842	0.00307084338887613	63406.966547722	57749.575431342	34019.0948236299	98804.4848415744	48874.1643329773	70432.8494006496
Pnigra	AllSamples	3.2845272269932e-05	200	0.00179485680440611	0.00105731346711842	0.00307084338887613	63407.8615249653	57749.575431342	34019.0948236299	98804.4848415744	48874.1643329773	70432.8494006496
Pnigra	AllSamples	3.2845272269932e-05	200	0.00179485680440611	0.00105731346711842	0.00307084338887613	63407.8615249653	57749.575431342	34019.0948236299	98804.4848415744	48874.1643329773	70432.8494006496
Pnigra	AllSamples	3.28471216357081e-05	200	0.00179485680440611	0.00105731346711842	0.00307084338887613	63411.4317291662	57749.575431342	34019.0948236299	98804.4848415744	48874.1643329773	70432.8494006496
Pnigra	AllSamples	3.28471216357081e-05	200	0.00179485680440611	0.00105731346711842	0.00307084338887613	63411.4317291662	57749.575431342	34019.0948236299	98804.4848415744	48874.1643329773	70432.8494006496
Pnigra	AllSamples	3.28472104709842e-05	200	0.00179485680440611	0.00105731346711842	0.00307084338887613	63411.6032258383	57749.575431342	34019.0948236299	98804.4848415744	48874.1643329773	70432.8494006496
Pnigra	AllSamples	3.28472104709842e-05	200	0.00179485680440611	0.00105731346711842	0.00307084338887613	63411.6032258383	57749.575431342	34019.0948236299	98804.4848415744	48874.1643329773	70432.8494006496
Pnigra	AllSamples	3.28483398536081e-05	200	0.00179485680440611	0.00105731346711842	0.00307084338887613	63413.783501174	57749.575431342	34019.0948236299	98804.4848415744	48874.1643329773	70432.8494006496
Pnigra	AllSamples	3.28483398536081e-05	200	0.00179485680440611	0.00105731346711842	0.00307084338887613	63413.783501174	57749.575431342	34019.0948236299	98804.4848415744	48874.1643329773	70432.8494006496
Pnigra	AllSamples	3.28490959989015e-05	200	0.00179485680440611	0.00105731346711842	0.00307084338887613	63415.2432411225	57749.575431342	34019.0948236299	98804.4848415744	48874.1643329773	70432.8494006496
Pnigra	AllSamples	3.28490959989015e-05	200	0.00179485680440611	0.00105731346711842	0.00307084338887613	63415.2432411225	57749.575431342	34019.0948236299	98804.4848415744	48874.1643329773	70432.8494006496
Pnigra	AllSamples	3.28496547062947e-05	200	0.00179485680440611	0.00105731346711842	0.00307084338887613	63416.3218268238	57749.575431342	34019.0948236299	98804.4848415744	48874.1643329773	70432.8494006496
Pnigra	AllSamples	3.28496547062947e-05	200	0.00179485680440611	0.00105731346711842	0.00307084338887613	63416.3218268238	57749.575431342	34019.0948236299	98804.4848415744	48874.1643329773	70432.8494006496
Pnigra	AllSamples	3.28520442888537e-05	200	0.00179485680440611	0.00105731346711842	0.00307084338887613	63420.9349205669	57749.575431342	34019.0948236299	98804.4848415744	48874.1643329773	70432.8494006496
Pnigra	AllSamples	3.28520442888537e-05	200	0.00179485680440611	0.00105731346711842	0.00307084338887613	63420.9349205669	57749.575431342	34019.0948236299	98804.4848415744	48874.1643329773	70432.8494006496
Pnigra	AllSamples	3.28540931170128e-05	200	0.00179485680440611	0.00105731346711842	0.00307084338887613	63424.8901872833	57749.575431342	34019.0948236299	98804.4848415744	48874.1643329773	70432.8494006496
Pnigra	AllSamples	3.28540931170128e-05	200	0.00179485680440611	0.00105731346711842	0.00307084338887613	63424.8901872833	57749.575431342	34019.0948236299	98804.4848415744	48874.1643329773	70432.8494006496
Pnigra	AllSamples	3.28542982860927e-05	200	0.00179485680440611	0.00105731346711842	0.00307084338887613	63425.2862665883	57749.575431342	34019.0948236299	98804.4848415744	48874.1643329773	70432.8494006496
Pnigra	AllSamples	3.28542982860927e-05	200	0.00179485680440611	0.00105731346711842	0.00307084338887613	63425.2862665883	57749.575431342	34019.0948236299	98804.4848415744	48874.1643329773	70432.8494006496
Pnigra	AllSamples	3.28544753294232e-05	200	0.00179485680440611	0.00105731346711842	0.00307084338887613	63425.6280490796	57749.575431342	34019.0948236299	98804.4848415744	48874.1643329773	70432.8494006496
Pnigra	AllSamples	3.28544753294232e-05	200	0.00179485680440611	0.00105731346711842	0.00307084338887613	63425.6280490796	57749.575431342	34019.0948236299	98804.4848415744	48874.1643329773	70432.8494006496
Pnigra	AllSamples	3.28546223000917e-05	200	0.00179485680440611	0.00105731346711842	0.00307084338887613	63425.9117762389	57749.575431342	34019.0948236299	98804.4848415744	48874.1643329773	70432.8494006496
Pnigra	AllSamples	3.28546223000917e-05	200	0.00179485680440611	0.00105731346711842	0.00307084338887613	63425.9117762389	57749.575431342	34019.0948236299	98804.4848415744	48874.1643329773	70432.8494006496
Pnigra	AllSamples	3.28566142736705e-05	200	0.00179485680440611	0.00105731346711842	0.00307084338887613	63429.7572850783	57749.575431342	34019.0948236299	98804.4848415744	48874.1643329773	70432.8494006496
Pnigra	AllSamples	3.28566142736705e-05	200	0.00179485680440611	0.00105731346711842	0.00307084338887613	63429.7572850783	57749.575431342	34019.0948236299	98804.4848415744	48874.1643329773	70432.8494006496
Pnigra	AllSamples	3.28568710450336e-05	200	0.00179485680440611	0.00105731346711842	0.00307084338887613	63430.2529826903	57749.575431342	34019.0948236299	98804.4848415744	48874.1643329773	70432.8494006496
Pnigra	AllSamples	3.28568710450336e-05	200	0.00179485680440611	0.00105731346711842	0.00307084338887613	63430.2529826903	57749.575431342	34019.0948236299	98804.4848415744	48874.1643329773	70432.8494006496
Pnigra	AllSamples	3.28580127600646e-05	200	0.00179485680440611	0.00105731346711842	0.00307084338887613	63432.4570657618	57749.575431342	34019.0948236299	98804.4848415744	48874.1643329773	70432.8494006496
Pnigra	AllSamples	3.28580127600646e-05	200	0.00179485680440611	0.00105731346711842	0.00307084338887613	63432.4570657618	57749.575431342	34019.0948236299	98804.4848415744	48874.1643329773	70432.8494006496
Pnigra	AllSamples	3.28594473812377e-05	200	0.00179485680440611	0.00105731346711842	0.00307084338887613	63435.226604706	57749.575431342	34019.0948236299	98804.4848415744	48874.1643329773	70432.8494006496
Pnigra	AllSamples	3.28594473812377e-05	200	0.00179485680440611	0.00105731346711842	0.00307084338887613	63435.226604706	57749.575431342	34019.0948236299	98804.4848415744	48874.1643329773	70432.8494006496
Pnigra	AllSamples	3.28596583054923e-05	200	0.00179485680440611	0.00105731346711842	0.00307084338887613	63435.6337943867	57749.575431342	34019.0948236299	98804.4848415744	48874.1643329773	70432.8494006496
Pnigra	AllSamples	3.28596583054923e-05	200	0.00179485680440611	0.00105731346711842	0.00307084338887613	63435.6337943867	57749.575431342	34019.0948236299	98804.4848415744	48874.1643329773	70432.8494006496
Pnigra	AllSamples	3.28634859326813e-05	200	0.00179485680440611	0.00105731346711842	0.00307084338887613	63443.0230360643	57749.575431342	34019.0948236299	98804.4848415744	48874.1643329773	70432.8494006496
Pnigra	AllSamples	3.28634859326813e-05	200	0.00179485680440611	0.00105731346711842	0.00307084338887613	63443.0230360643	57749.575431342	34019.0948236299	98804.4848415744	48874.1643329773	70432.8494006496
Pnigra	AllSamples	3.2863991498817e-05	200	0.00179485680440611	0.00105731346711842	0.00307084338887613	63443.9990324652	57749.575431342	34019.0948236299	98804.4848415744	48874.1643329773	70432.8494006496
Pnigra	AllSamples	3.2863991498817e-05	200	0.00179485680440611	0.00105731346711842	0.00307084338887613	63443.9990324652	57749.575431342	34019.0948236299	98804.4848415744	48874.1643329773	70432.8494006496
Pnigra	AllSamples	3.28647083914085e-05	200	0.00179485680440611	0.00105731346711842	0.00307084338887613	63445.3829949971	57749.575431342	34019.0948236299	98804.4848415744	48874.1643329773	70432.8494006496
Pnigra	AllSamples	3.28647083914085e-05	200	0.00179485680440611	0.00105731346711842	0.00307084338887613	63445.3829949971	57749.575431342	34019.0948236299	98804.4848415744	48874.1643329773	70432.8494006496
Pnigra	AllSamples	3.2865206811606e-05	200	0.00179485680440611	0.00105731346711842	0.00307084338887613	63446.3451961506	57749.575431342	34019.0948236299	98804.4848415744	48874.1643329773	70432.8494006496
Pnigra	AllSamples	3.2865206811606e-05	200	0.00179485680440611	0.00105731346711842	0.00307084338887613	63446.3451961506	57749.575431342	34019.0948236299	98804.4848415744	48874.1643329773	70432.8494006496
Pnigra	AllSamples	3.28656834090695e-05	200	0.00179485680440611	0.00105731346711842	0.00307084338887613	63447.2652684739	57749.575431342	34019.0948236299	98804.4848415744	48874.1643329773	70432.8494006496
Pnigra	AllSamples	3.28656834090695e-05	200	0.00179485680440611	0.00105731346711842	0.00307084338887613	63447.2652684739	57749.575431342	34019.0948236299	98804.4848415744	48874.1643329773	70432.8494006496
Pnigra	AllSamples	3.28658673569426e-05	200	0.00179485680440611	0.00105731346711842	0.00307084338887613	63447.6203801982	57749.575431342	34019.0948236299	98804.4848415744	48874.1643329773	70432.8494006496
Pnigra	AllSamples	3.28658673569426e-05	200	0.00179485680440611	0.00105731346711842	0.00307084338887613	63447.6203801982	57749.575431342	34019.0948236299	98804.4848415744	48874.1643329773	70432.8494006496
Pnigra	AllSamples	3.28683920413438e-05	200	0.00179485680440611	0.00105731346711842	0.00307084338887613	63452.4942883085	57749.575431342	34019.0948236299	98804.4848415744	48874.1643329773	70432.8494006496
Pnigra	AllSamples	3.28683920413438e-05	200	0.00179485680440611	0.00105731346711842	0.00307084338887613	63452.4942883085	57749.575431342	34019.0948236299	98804.4848415744	48874.1643329773	70432.8494006496
Pnigra	AllSamples	3.28716771074117e-05	200	0.00179485680440611	0.00105731346711842	0.00307084338887613	63458.8361146944	57749.575431342	34019.0948236299	98804.4848415744	48874.1643329773	70432.8494006496
Pnigra	AllSamples	3.28716771074117e-05	200	0.00179485680440611	0.00105731346711842	0.00307084338887613	63458.8361146944	57749.575431342	34019.0948236299	98804.4848415744	48874.1643329773	70432.8494006496
Pnigra	AllSamples	3.28730865424438e-05	200	0.00179485680440611	0.00105731346711842	0.00307084338887613	63461.5570317447	57749.575431342	34019.0948236299	98804.4848415744	48874.1643329773	70432.8494006496
Pnigra	AllSamples	3.28730865424438e-05	200	0.00179485680440611	0.00105731346711842	0.00307084338887613	63461.5570317447	57749.575431342	34019.0948236299	98804.4848415744	48874.1643329773	70432.8494006496
Pnigra	AllSamples	3.28750823616915e-05	200	0.00179485680440611	0.00105731346711842	0.00307084338887613	63465.4099646554	57749.575431342	34019.0948236299	98804.4848415744	48874.1643329773	70432.8494006496
Pnigra	AllSamples	3.28750823616915e-05	200	0.00179485680440611	0.00105731346711842	0.00307084338887613	63465.4099646554	57749.575431342	34019.0948236299	98804.4848415744	48874.1643329773	70432.8494006496
Pnigra	AllSamples	3.28755307465972e-05	200	0.00179485680440611	0.00105731346711842	0.00307084338887613	63466.2755725815	57749.575431342	34019.0948236299	98804.4848415744	48874.1643329773	70432.8494006496
Pnigra	AllSamples	3.28755307465972e-05	200	0.00179485680440611	0.00105731346711842	0.00307084338887613	63466.2755725815	57749.575431342	34019.0948236299	98804.4848415744	48874.1643329773	70432.8494006496
Pnigra	AllSamples	3.28757738023781e-05	200	0.00179485680440611	0.00105731346711842	0.00307084338887613	63466.7447922357	57749.575431342	34019.0948236299	98804.4848415744	48874.1643329773	70432.8494006496
Pnigra	AllSamples	3.28757738023781e-05	200	0.00179485680440611	0.00105731346711842	0.00307084338887613	63466.7447922357	57749.575431342	34019.0948236299	98804.4848415744	48874.1643329773	70432.8494006496
Pnigra	AllSamples	3.28761666956112e-05	200	0.00179485680440611	0.00105731346711842	0.00307084338887613	63467.5032733808	57749.575431342	34019.0948236299	98804.4848415744	48874.1643329773	70432.8494006496
Pnigra	AllSamples	3.28761666956112e-05	200	0.00179485680440611	0.00105731346711842	0.00307084338887613	63467.5032733808	57749.575431342	34019.0948236299	98804.4848415744	48874.1643329773	70432.8494006496
Pnigra	AllSamples	3.28772386193412e-05	200	0.00179485680440611	0.00105731346711842	0.00307084338887613	63469.5726242108	57749.575431342	34019.0948236299	98804.4848415744	48874.1643329773	70432.8494006496
Pnigra	AllSamples	3.28772386193412e-05	200	0.00179485680440611	0.00105731346711842	0.00307084338887613	63469.5726242108	57749.575431342	34019.0948236299	98804.4848415744	48874.1643329773	70432.8494006496
Pnigra	AllSamples	3.2879663780458e-05	200	0.00179485680440611	0.00105731346711842	0.00307084338887613	63474.2544024286	57749.575431342	34019.0948236299	98804.4848415744	48874.1643329773	70432.8494006496
Pnigra	AllSamples	3.2879663780458e-05	200	0.00179485680440611	0.00105731346711842	0.00307084338887613	63474.2544024286	57749.575431342	34019.0948236299	98804.4848415744	48874.1643329773	70432.8494006496
Pnigra	AllSamples	3.2879726183737e-05	200	0.00179485680440611	0.00105731346711842	0.00307084338887613	63474.3748720792	57749.575431342	34019.0948236299	98804.4848415744	48874.1643329773	70432.8494006496
Pnigra	AllSamples	3.2879726183737e-05	200	0.00179485680440611	0.00105731346711842	0.00307084338887613	63474.3748720792	57749.575431342	34019.0948236299	98804.4848415744	48874.1643329773	70432.8494006496
Pnigra	AllSamples	3.28813258963282e-05	200	0.00179485680440611	0.00105731346711842	0.00307084338887613	63477.4631203247	57749.575431342	34019.0948236299	98804.4848415744	48874.1643329773	70432.8494006496
Pnigra	AllSamples	3.28813258963282e-05	200	0.00179485680440611	0.00105731346711842	0.00307084338887613	63477.4631203247	57749.575431342	34019.0948236299	98804.4848415744	48874.1643329773	70432.8494006496
Pnigra	AllSamples	3.28825975660263e-05	200	0.00179485680440611	0.00105731346711842	0.00307084338887613	63479.9180811319	57749.575431342	34019.0948236299	98804.4848415744	48874.1643329773	70432.8494006496
Pnigra	AllSamples	3.28825975660263e-05	200	0.00179485680440611	0.00105731346711842	0.00307084338887613	63479.9180811319	57749.575431342	34019.0948236299	98804.4848415744	48874.1643329773	70432.8494006496
Pnigra	AllSamples	3.28828906775377e-05	200	0.00179485680440611	0.00105731346711842	0.00307084338887613	63480.4839334705	57749.575431342	34019.0948236299	98804.4848415744	48874.1643329773	70432.8494006496
Pnigra	AllSamples	3.28828906775377e-05	200	0.00179485680440611	0.00105731346711842	0.00307084338887613	63480.4839334705	57749.575431342	34019.0948236299	98804.4848415744	48874.1643329773	70432.8494006496
Pnigra	AllSamples	3.28843764929332e-05	200	0.00179485680440611	0.00105731346711842	0.00307084338887613	63483.3523029599	57749.575431342	34019.0948236299	98804.4848415744	48874.1643329773	70432.8494006496
Pnigra	AllSamples	3.28843764929332e-05	200	0.00179485680440611	0.00105731346711842	0.00307084338887613	63483.3523029599	57749.575431342	34019.0948236299	98804.4848415744	48874.1643329773	70432.8494006496
Pnigra	AllSamples	3.28844436693161e-05	200	0.00179485680440611	0.00105731346711842	0.00307084338887613	63483.4819870968	57749.575431342	34019.0948236299	98804.4848415744	48874.1643329773	70432.8494006496
Pnigra	AllSamples	3.28844436693161e-05	200	0.00179485680440611	0.00105731346711842	0.00307084338887613	63483.4819870968	57749.575431342	34019.0948236299	98804.4848415744	48874.1643329773	70432.8494006496
Pnigra	AllSamples	3.28865580970082e-05	200	0.00179485680440611	0.00105731346711842	0.00307084338887613	63487.5638938381	57749.575431342	34019.0948236299	98804.4848415744	48874.1643329773	70432.8494006496
Pnigra	AllSamples	3.28865580970082e-05	200	0.00179485680440611	0.00105731346711842	0.00307084338887613	63487.5638938381	57749.575431342	34019.0948236299	98804.4848415744	48874.1643329773	70432.8494006496
Pnigra	AllSamples	3.28882919439799e-05	200	0.00179485680440611	0.00105731346711842	0.00307084338887613	63490.9110887643	57749.575431342	34019.0948236299	98804.4848415744	48874.1643329773	70432.8494006496
Pnigra	AllSamples	3.28882919439799e-05	200	0.00179485680440611	0.00105731346711842	0.00307084338887613	63490.9110887643	57749.575431342	34019.0948236299	98804.4848415744	48874.1643329773	70432.8494006496
Pnigra	AllSamples	3.28886820124763e-05	200	0.00179485680440611	0.00105731346711842	0.00307084338887613	63491.6641167496	57749.575431342	34019.0948236299	98804.4848415744	48874.1643329773	70432.8494006496
Pnigra	AllSamples	3.28886820124763e-05	200	0.00179485680440611	0.00105731346711842	0.00307084338887613	63491.6641167496	57749.575431342	34019.0948236299	98804.4848415744	48874.1643329773	70432.8494006496
Pnigra	AllSamples	3.28893764733052e-05	200	0.00179485680440611	0.00105731346711842	0.00307084338887613	63493.0047747204	57749.575431342	34019.0948236299	98804.4848415744	48874.1643329773	70432.8494006496
Pnigra	AllSamples	3.28893764733052e-05	200	0.00179485680440611	0.00105731346711842	0.00307084338887613	63493.0047747204	57749.575431342	34019.0948236299	98804.4848415744	48874.1643329773	70432.8494006496
Pnigra	AllSamples	3.28896719163305e-05	200	0.00179485680440611	0.00105731346711842	0.00307084338887613	63493.5751280512	57749.575431342	34019.0948236299	98804.4848415744	48874.1643329773	70432.8494006496
Pnigra	AllSamples	3.28896719163305e-05	200	0.00179485680440611	0.00105731346711842	0.00307084338887613	63493.5751280512	57749.575431342	34019.0948236299	98804.4848415744	48874.1643329773	70432.8494006496
Pnigra	AllSamples	3.28905918682945e-05	200	0.00179485680440611	0.00105731346711842	0.00307084338887613	63495.3510970937	57749.575431342	34019.0948236299	98804.4848415744	48874.1643329773	70432.8494006496
Pnigra	AllSamples	3.28905918682945e-05	200	0.00179485680440611	0.00105731346711842	0.00307084338887613	63495.3510970937	57749.575431342	34019.0948236299	98804.4848415744	48874.1643329773	70432.8494006496
Pnigra	AllSamples	3.28923182118571e-05	200	0.00179485680440611	0.00105731346711842	0.00307084338887613	63498.6838066739	57749.575431342	34019.0948236299	98804.4848415744	48874.1643329773	70432.8494006496
Pnigra	AllSamples	3.28923182118571e-05	200	0.00179485680440611	0.00105731346711842	0.00307084338887613	63498.6838066739	57749.575431342	34019.0948236299	98804.4848415744	48874.1643329773	70432.8494006496
Pnigra	AllSamples	3.28933367160693e-05	200	0.00179485680440611	0.00105731346711842	0.00307084338887613	63500.6500310218	57749.575431342	34019.0948236299	98804.4848415744	48874.1643329773	70432.8494006496
Pnigra	AllSamples	3.28933367160693e-05	200	0.00179485680440611	0.00105731346711842	0.00307084338887613	63500.6500310218	57749.575431342	34019.0948236299	98804.4848415744	48874.1643329773	70432.8494006496
Pnigra	AllSamples	3.28938917215926e-05	200	0.00179485680440611	0.00105731346711842	0.00307084338887613	63501.721470256	57749.575431342	34019.0948236299	98804.4848415744	48874.1643329773	70432.8494006496
Pnigra	AllSamples	3.28938917215926e-05	200	0.00179485680440611	0.00105731346711842	0.00307084338887613	63501.721470256	57749.575431342	34019.0948236299	98804.4848415744	48874.1643329773	70432.8494006496
Pnigra	AllSamples	3.28942561139008e-05	200	0.00179485680440611	0.00105731346711842	0.00307084338887613	63502.4249303105	57749.575431342	34019.0948236299	98804.4848415744	48874.1643329773	70432.8494006496
Pnigra	AllSamples	3.28942561139008e-05	200	0.00179485680440611	0.00105731346711842	0.00307084338887613	63502.4249303105	57749.575431342	34019.0948236299	98804.4848415744	48874.1643329773	70432.8494006496
Pnigra	AllSamples	3.28945818152983e-05	200	0.00179485680440611	0.00105731346711842	0.00307084338887613	63503.0536974872	57749.575431342	34019.0948236299	98804.4848415744	48874.1643329773	70432.8494006496
Pnigra	AllSamples	3.28945818152983e-05	200	0.00179485680440611	0.00105731346711842	0.00307084338887613	63503.0536974872	57749.575431342	34019.0948236299	98804.4848415744	48874.1643329773	70432.8494006496
Pnigra	AllSamples	3.28950762947875e-05	200	0.00179485680440611	0.00105731346711842	0.00307084338887613	63504.0082910955	57749.575431342	34019.0948236299	98804.4848415744	48874.1643329773	70432.8494006496
Pnigra	AllSamples	3.28950762947875e-05	200	0.00179485680440611	0.00105731346711842	0.00307084338887613	63504.0082910955	57749.575431342	34019.0948236299	98804.4848415744	48874.1643329773	70432.8494006496
Pnigra	AllSamples	3.28958610903999e-05	200	0.00179485680440611	0.00105731346711842	0.00307084338887613	63505.5233405403	57749.575431342	34019.0948236299	98804.4848415744	48874.1643329773	70432.8494006496
Pnigra	AllSamples	3.28958610903999e-05	200	0.00179485680440611	0.00105731346711842	0.00307084338887613	63505.5233405403	57749.575431342	34019.0948236299	98804.4848415744	48874.1643329773	70432.8494006496
Pnigra	AllSamples	3.28964192398259e-05	200	0.00179485680440611	0.00105731346711842	0.00307084338887613	63506.6008490847	57749.575431342	34019.0948236299	98804.4848415744	48874.1643329773	70432.8494006496
Pnigra	AllSamples	3.28964192398259e-05	200	0.00179485680440611	0.00105731346711842	0.00307084338887613	63506.6008490847	57749.575431342	34019.0948236299	98804.4848415744	48874.1643329773	70432.8494006496
Pnigra	AllSamples	3.28994565763554e-05	200	0.00179485680440611	0.00105731346711842	0.00307084338887613	63512.4644331185	57749.575431342	34019.0948236299	98804.4848415744	48874.1643329773	70432.8494006496
Pnigra	AllSamples	3.28994565763554e-05	200	0.00179485680440611	0.00105731346711842	0.00307084338887613	63512.4644331185	57749.575431342	34019.0948236299	98804.4848415744	48874.1643329773	70432.8494006496
Pnigra	AllSamples	3.28994574332524e-05	200	0.00179485680440611	0.00105731346711842	0.00307084338887613	63512.4660873599	57749.575431342	34019.0948236299	98804.4848415744	48874.1643329773	70432.8494006496
Pnigra	AllSamples	3.28994574332524e-05	200	0.00179485680440611	0.00105731346711842	0.00307084338887613	63512.4660873599	57749.575431342	34019.0948236299	98804.4848415744	48874.1643329773	70432.8494006496
Pnigra	AllSamples	3.28995274458949e-05	200	0.00179485680440611	0.00105731346711842	0.00307084338887613	63512.6012469014	57749.575431342	34019.0948236299	98804.4848415744	48874.1643329773	70432.8494006496
Pnigra	AllSamples	3.28995274458949e-05	200	0.00179485680440611	0.00105731346711842	0.00307084338887613	63512.6012469014	57749.575431342	34019.0948236299	98804.4848415744	48874.1643329773	70432.8494006496
Pnigra	AllSamples	3.28997201230623e-05	200	0.00179485680440611	0.00105731346711842	0.00307084338887613	63512.9732105451	57749.575431342	34019.0948236299	98804.4848415744	48874.1643329773	70432.8494006496
Pnigra	AllSamples	3.28997201230623e-05	200	0.00179485680440611	0.00105731346711842	0.00307084338887613	63512.9732105451	57749.575431342	34019.0948236299	98804.4848415744	48874.1643329773	70432.8494006496
Pnigra	AllSamples	3.28999054041738e-05	200	0.00179485680440611	0.00105731346711842	0.00307084338887613	63513.3308960885	57749.575431342	34019.0948236299	98804.4848415744	48874.1643329773	70432.8494006496
Pnigra	AllSamples	3.28999054041738e-05	200	0.00179485680440611	0.00105731346711842	0.00307084338887613	63513.3308960885	57749.575431342	34019.0948236299	98804.4848415744	48874.1643329773	70432.8494006496
Pnigra	AllSamples	3.29018171108746e-05	200	0.00179485680440611	0.00105731346711842	0.00307084338887613	63517.0214495649	57749.575431342	34019.0948236299	98804.4848415744	48874.1643329773	70432.8494006496
Pnigra	AllSamples	3.29018171108746e-05	200	0.00179485680440611	0.00105731346711842	0.00307084338887613	63517.0214495649	57749.575431342	34019.0948236299	98804.4848415744	48874.1643329773	70432.8494006496
Pnigra	AllSamples	3.29021827678824e-05	200	0.00179485680440611	0.00105731346711842	0.00307084338887613	63517.7273511244	57749.575431342	34019.0948236299	98804.4848415744	48874.1643329773	70432.8494006496
Pnigra	AllSamples	3.29021827678824e-05	200	0.00179485680440611	0.00105731346711842	0.00307084338887613	63517.7273511244	57749.575431342	34019.0948236299	98804.4848415744	48874.1643329773	70432.8494006496
Pnigra	AllSamples	3.29055879756171e-05	200	0.00179485680440611	0.00105731346711842	0.00307084338887613	63524.3011112299	57749.575431342	34019.0948236299	98804.4848415744	48874.1643329773	70432.8494006496
Pnigra	AllSamples	3.29055879756171e-05	200	0.00179485680440611	0.00105731346711842	0.00307084338887613	63524.3011112299	57749.575431342	34019.0948236299	98804.4848415744	48874.1643329773	70432.8494006496
Pnigra	AllSamples	3.29065724832249e-05	200	0.00179485680440611	0.00105731346711842	0.00307084338887613	63526.2017050674	57749.575431342	34019.0948236299	98804.4848415744	48874.1643329773	70432.8494006496
Pnigra	AllSamples	3.29065724832249e-05	200	0.00179485680440611	0.00105731346711842	0.00307084338887613	63526.2017050674	57749.575431342	34019.0948236299	98804.4848415744	48874.1643329773	70432.8494006496
Pnigra	AllSamples	3.29081249751734e-05	200	0.00179485680440611	0.00105731346711842	0.00307084338887613	63529.198793771	57749.575431342	34019.0948236299	98804.4848415744	48874.1643329773	70432.8494006496
Pnigra	AllSamples	3.29081249751734e-05	200	0.00179485680440611	0.00105731346711842	0.00307084338887613	63529.198793771	57749.575431342	34019.0948236299	98804.4848415744	48874.1643329773	70432.8494006496
Pnigra	AllSamples	3.29081665045141e-05	200	0.00179485680440611	0.00105731346711842	0.00307084338887613	63529.2789662434	57749.575431342	34019.0948236299	98804.4848415744	48874.1643329773	70432.8494006496
Pnigra	AllSamples	3.29081665045141e-05	200	0.00179485680440611	0.00105731346711842	0.00307084338887613	63529.2789662434	57749.575431342	34019.0948236299	98804.4848415744	48874.1643329773	70432.8494006496
Pnigra	AllSamples	3.29082453009254e-05	200	0.00179485680440611	0.00105731346711842	0.00307084338887613	63529.4310828677	57749.575431342	34019.0948236299	98804.4848415744	48874.1643329773	70432.8494006496
Pnigra	AllSamples	3.29082453009254e-05	200	0.00179485680440611	0.00105731346711842	0.00307084338887613	63529.4310828677	57749.575431342	34019.0948236299	98804.4848415744	48874.1643329773	70432.8494006496
Pnigra	AllSamples	3.29102722425267e-05	200	0.00179485680440611	0.00105731346711842	0.00307084338887613	63533.344097542	57749.575431342	34019.0948236299	98804.4848415744	48874.1643329773	70432.8494006496
Pnigra	AllSamples	3.29102722425267e-05	200	0.00179485680440611	0.00105731346711842	0.00307084338887613	63533.344097542	57749.575431342	34019.0948236299	98804.4848415744	48874.1643329773	70432.8494006496
Pnigra	AllSamples	3.29104534331594e-05	200	0.00179485680440611	0.00105731346711842	0.00307084338887613	63533.6938864081	57749.575431342	34019.0948236299	98804.4848415744	48874.1643329773	70432.8494006496
Pnigra	AllSamples	3.29104534331594e-05	200	0.00179485680440611	0.00105731346711842	0.00307084338887613	63533.6938864081	57749.575431342	34019.0948236299	98804.4848415744	48874.1643329773	70432.8494006496
Pnigra	AllSamples	3.29105557261787e-05	200	0.00179485680440611	0.00105731346711842	0.00307084338887613	63533.8913632794	57749.575431342	34019.0948236299	98804.4848415744	48874.1643329773	70432.8494006496
Pnigra	AllSamples	3.29105557261787e-05	200	0.00179485680440611	0.00105731346711842	0.00307084338887613	63533.8913632794	57749.575431342	34019.0948236299	98804.4848415744	48874.1643329773	70432.8494006496
Pnigra	AllSamples	3.29113344192766e-05	200	0.00179485680440611	0.00105731346711842	0.00307084338887613	63535.3946318082	57749.575431342	34019.0948236299	98804.4848415744	48874.1643329773	70432.8494006496
Pnigra	AllSamples	3.29113344192766e-05	200	0.00179485680440611	0.00105731346711842	0.00307084338887613	63535.3946318082	57749.575431342	34019.0948236299	98804.4848415744	48874.1643329773	70432.8494006496
Pnigra	AllSamples	3.29117590603083e-05	200	0.00179485680440611	0.00105731346711842	0.00307084338887613	63536.2144021395	57749.575431342	34019.0948236299	98804.4848415744	48874.1643329773	70432.8494006496
Pnigra	AllSamples	3.29117590603083e-05	200	0.00179485680440611	0.00105731346711842	0.00307084338887613	63536.2144021395	57749.575431342	34019.0948236299	98804.4848415744	48874.1643329773	70432.8494006496
Pnigra	AllSamples	3.29128835050783e-05	200	0.00179485680440611	0.00105731346711842	0.00307084338887613	63538.3851449388	57749.575431342	34019.0948236299	98804.4848415744	48874.1643329773	70432.8494006496
Pnigra	AllSamples	3.29128835050783e-05	200	0.00179485680440611	0.00105731346711842	0.00307084338887613	63538.3851449388	57749.575431342	34019.0948236299	98804.4848415744	48874.1643329773	70432.8494006496
Pnigra	AllSamples	3.2912945197115e-05	200	0.00179485680440611	0.00105731346711842	0.00307084338887613	63538.5042415348	57749.575431342	34019.0948236299	98804.4848415744	48874.1643329773	70432.8494006496
Pnigra	AllSamples	3.2912945197115e-05	200	0.00179485680440611	0.00105731346711842	0.00307084338887613	63538.5042415348	57749.575431342	34019.0948236299	98804.4848415744	48874.1643329773	70432.8494006496
Pnigra	AllSamples	3.29131829583641e-05	200	0.00179485680440611	0.00105731346711842	0.00307084338887613	63538.9632400851	57749.575431342	34019.0948236299	98804.4848415744	48874.1643329773	70432.8494006496
Pnigra	AllSamples	3.29131829583641e-05	200	0.00179485680440611	0.00105731346711842	0.00307084338887613	63538.9632400851	57749.575431342	34019.0948236299	98804.4848415744	48874.1643329773	70432.8494006496
Pnigra	AllSamples	3.29140980667082e-05	200	0.00179485680440611	0.00105731346711842	0.00307084338887613	63540.72985851	57749.575431342	34019.0948236299	98804.4848415744	48874.1643329773	70432.8494006496
Pnigra	AllSamples	3.29140980667082e-05	200	0.00179485680440611	0.00105731346711842	0.00307084338887613	63540.72985851	57749.575431342	34019.0948236299	98804.4848415744	48874.1643329773	70432.8494006496
Pnigra	AllSamples	3.29143989759615e-05	200	0.00179485680440611	0.00105731346711842	0.00307084338887613	63541.3107644044	57749.575431342	34019.0948236299	98804.4848415744	48874.1643329773	70432.8494006496
Pnigra	AllSamples	3.29143989759615e-05	200	0.00179485680440611	0.00105731346711842	0.00307084338887613	63541.3107644044	57749.575431342	34019.0948236299	98804.4848415744	48874.1643329773	70432.8494006496
Pnigra	AllSamples	3.29170167582389e-05	200	0.00179485680440611	0.00105731346711842	0.00307084338887613	63546.3643981446	57749.575431342	34019.0948236299	98804.4848415744	48874.1643329773	70432.8494006496
Pnigra	AllSamples	3.29170167582389e-05	200	0.00179485680440611	0.00105731346711842	0.00307084338887613	63546.3643981446	57749.575431342	34019.0948236299	98804.4848415744	48874.1643329773	70432.8494006496
Pnigra	AllSamples	3.29187471178304e-05	200	0.00179485680440611	0.00105731346711842	0.00307084338887613	63549.7048606764	57749.575431342	34019.0948236299	98804.4848415744	48874.1643329773	70432.8494006496
Pnigra	AllSamples	3.29187471178304e-05	200	0.00179485680440611	0.00105731346711842	0.00307084338887613	63549.7048606764	57749.575431342	34019.0948236299	98804.4848415744	48874.1643329773	70432.8494006496
Pnigra	AllSamples	3.29189911278518e-05	200	0.00179485680440611	0.00105731346711842	0.00307084338887613	63550.1759224938	57749.575431342	34019.0948236299	98804.4848415744	48874.1643329773	70432.8494006496
Pnigra	AllSamples	3.29189911278518e-05	200	0.00179485680440611	0.00105731346711842	0.00307084338887613	63550.1759224938	57749.575431342	34019.0948236299	98804.4848415744	48874.1643329773	70432.8494006496
Pnigra	AllSamples	3.29191668671623e-05	200	0.00179485680440611	0.00105731346711842	0.00307084338887613	63550.5151875721	57749.575431342	34019.0948236299	98804.4848415744	48874.1643329773	70432.8494006496
Pnigra	AllSamples	3.29191668671623e-05	200	0.00179485680440611	0.00105731346711842	0.00307084338887613	63550.5151875721	57749.575431342	34019.0948236299	98804.4848415744	48874.1643329773	70432.8494006496
Pnigra	AllSamples	3.29193224640292e-05	200	0.00179485680440611	0.00105731346711842	0.00307084338887613	63550.8155676239	57749.575431342	34019.0948236299	98804.4848415744	48874.1643329773	70432.8494006496
Pnigra	AllSamples	3.29193224640292e-05	200	0.00179485680440611	0.00105731346711842	0.00307084338887613	63550.8155676239	57749.575431342	34019.0948236299	98804.4848415744	48874.1643329773	70432.8494006496
Pnigra	AllSamples	3.29193875411177e-05	200	0.00179485680440611	0.00105731346711842	0.00307084338887613	63550.9411990688	57749.575431342	34019.0948236299	98804.4848415744	48874.1643329773	70432.8494006496
Pnigra	AllSamples	3.29193875411177e-05	200	0.00179485680440611	0.00105731346711842	0.00307084338887613	63550.9411990688	57749.575431342	34019.0948236299	98804.4848415744	48874.1643329773	70432.8494006496
Pnigra	AllSamples	3.29202983214052e-05	200	0.00179485680440611	0.00105731346711842	0.00307084338887613	63552.6994621722	57749.575431342	34019.0948236299	98804.4848415744	48874.1643329773	70432.8494006496
Pnigra	AllSamples	3.29202983214052e-05	200	0.00179485680440611	0.00105731346711842	0.00307084338887613	63552.6994621722	57749.575431342	34019.0948236299	98804.4848415744	48874.1643329773	70432.8494006496
Pnigra	AllSamples	3.29203514932251e-05	200	0.00179485680440611	0.00105731346711842	0.00307084338887613	63552.8021104732	57749.575431342	34019.0948236299	98804.4848415744	48874.1643329773	70432.8494006496
Pnigra	AllSamples	3.29203514932251e-05	200	0.00179485680440611	0.00105731346711842	0.00307084338887613	63552.8021104732	57749.575431342	34019.0948236299	98804.4848415744	48874.1643329773	70432.8494006496
Pnigra	AllSamples	3.29204255287776e-05	200	0.00179485680440611	0.00105731346711842	0.00307084338887613	63552.9450362502	57749.575431342	34019.0948236299	98804.4848415744	48874.1643329773	70432.8494006496
Pnigra	AllSamples	3.29204255287776e-05	200	0.00179485680440611	0.00105731346711842	0.00307084338887613	63552.9450362502	57749.575431342	34019.0948236299	98804.4848415744	48874.1643329773	70432.8494006496
Pnigra	AllSamples	3.29220934575744e-05	200	0.00179485680440611	0.00105731346711842	0.00307084338887613	63556.1649760124	57749.575431342	34019.0948236299	98804.4848415744	48874.1643329773	70432.8494006496
Pnigra	AllSamples	3.29220934575744e-05	200	0.00179485680440611	0.00105731346711842	0.00307084338887613	63556.1649760124	57749.575431342	34019.0948236299	98804.4848415744	48874.1643329773	70432.8494006496
Pnigra	AllSamples	3.29243391572218e-05	200	0.00179485680440611	0.00105731346711842	0.00307084338887613	63560.5003035169	57749.575431342	34019.0948236299	98804.4848415744	48874.1643329773	70432.8494006496
Pnigra	AllSamples	3.29243391572218e-05	200	0.00179485680440611	0.00105731346711842	0.00307084338887613	63560.5003035169	57749.575431342	34019.0948236299	98804.4848415744	48874.1643329773	70432.8494006496
Pnigra	AllSamples	3.29263584287916e-05	200	0.00179485680440611	0.00105731346711842	0.00307084338887613	63564.3985111808	57749.575431342	34019.0948236299	98804.4848415744	48874.1643329773	70432.8494006496
Pnigra	AllSamples	3.29263584287916e-05	200	0.00179485680440611	0.00105731346711842	0.00307084338887613	63564.3985111808	57749.575431342	34019.0948236299	98804.4848415744	48874.1643329773	70432.8494006496
Pnigra	AllSamples	3.29270089486814e-05	200	0.00179485680440611	0.00105731346711842	0.00307084338887613	63565.6543410838	57749.575431342	34019.0948236299	98804.4848415744	48874.1643329773	70432.8494006496
Pnigra	AllSamples	3.29270089486814e-05	200	0.00179485680440611	0.00105731346711842	0.00307084338887613	63565.6543410838	57749.575431342	34019.0948236299	98804.4848415744	48874.1643329773	70432.8494006496
Pnigra	AllSamples	3.29270257940244e-05	200	0.00179485680440611	0.00105731346711842	0.00307084338887613	63565.686861051	57749.575431342	34019.0948236299	98804.4848415744	48874.1643329773	70432.8494006496
Pnigra	AllSamples	3.29270257940244e-05	200	0.00179485680440611	0.00105731346711842	0.00307084338887613	63565.686861051	57749.575431342	34019.0948236299	98804.4848415744	48874.1643329773	70432.8494006496
Pnigra	AllSamples	3.29270309088327e-05	200	0.00179485680440611	0.00105731346711842	0.00307084338887613	63565.6967351982	57749.575431342	34019.0948236299	98804.4848415744	48874.1643329773	70432.8494006496
Pnigra	AllSamples	3.29270309088327e-05	200	0.00179485680440611	0.00105731346711842	0.00307084338887613	63565.6967351982	57749.575431342	34019.0948236299	98804.4848415744	48874.1643329773	70432.8494006496
Pnigra	AllSamples	3.29273168058047e-05	200	0.00179485680440611	0.00105731346711842	0.00307084338887613	63566.2486598546	57749.575431342	34019.0948236299	98804.4848415744	48874.1643329773	70432.8494006496
Pnigra	AllSamples	3.29273168058047e-05	200	0.00179485680440611	0.00105731346711842	0.00307084338887613	63566.2486598546	57749.575431342	34019.0948236299	98804.4848415744	48874.1643329773	70432.8494006496
Pnigra	AllSamples	3.29330448354424e-05	200	0.00179485680440611	0.00105731346711842	0.00307084338887613	63577.3066321282	57749.575431342	34019.0948236299	98804.4848415744	48874.1643329773	70432.8494006496
Pnigra	AllSamples	3.29330448354424e-05	200	0.00179485680440611	0.00105731346711842	0.00307084338887613	63577.3066321282	57749.575431342	34019.0948236299	98804.4848415744	48874.1643329773	70432.8494006496
Pnigra	AllSamples	3.29338239348845e-05	200	0.00179485680440611	0.00105731346711842	0.00307084338887613	63578.8106851051	57749.575431342	34019.0948236299	98804.4848415744	48874.1643329773	70432.8494006496
Pnigra	AllSamples	3.29338239348845e-05	200	0.00179485680440611	0.00105731346711842	0.00307084338887613	63578.8106851051	57749.575431342	34019.0948236299	98804.4848415744	48874.1643329773	70432.8494006496
Pnigra	AllSamples	3.29342315538108e-05	200	0.00179485680440611	0.00105731346711842	0.00307084338887613	63579.5975942294	57749.575431342	34019.0948236299	98804.4848415744	48874.1643329773	70432.8494006496
Pnigra	AllSamples	3.29342315538108e-05	200	0.00179485680440611	0.00105731346711842	0.00307084338887613	63579.5975942294	57749.575431342	34019.0948236299	98804.4848415744	48874.1643329773	70432.8494006496
Pnigra	AllSamples	3.29342422514869e-05	200	0.00179485680440611	0.00105731346711842	0.00307084338887613	63579.6182461137	57749.575431342	34019.0948236299	98804.4848415744	48874.1643329773	70432.8494006496
Pnigra	AllSamples	3.29342422514869e-05	200	0.00179485680440611	0.00105731346711842	0.00307084338887613	63579.6182461137	57749.575431342	34019.0948236299	98804.4848415744	48874.1643329773	70432.8494006496
Pnigra	AllSamples	3.29351970685773e-05	200	0.00179485680440611	0.00105731346711842	0.00307084338887613	63581.46152235	57749.575431342	34019.0948236299	98804.4848415744	48874.1643329773	70432.8494006496
Pnigra	AllSamples	3.29351970685773e-05	200	0.00179485680440611	0.00105731346711842	0.00307084338887613	63581.46152235	57749.575431342	34019.0948236299	98804.4848415744	48874.1643329773	70432.8494006496
Pnigra	AllSamples	3.29352204383817e-05	200	0.00179485680440611	0.00105731346711842	0.00307084338887613	63581.5066378025	57749.575431342	34019.0948236299	98804.4848415744	48874.1643329773	70432.8494006496
Pnigra	AllSamples	3.29352204383817e-05	200	0.00179485680440611	0.00105731346711842	0.00307084338887613	63581.5066378025	57749.575431342	34019.0948236299	98804.4848415744	48874.1643329773	70432.8494006496
Pnigra	AllSamples	3.29354803520746e-05	200	0.00179485680440611	0.00105731346711842	0.00307084338887613	63582.0084016885	57749.575431342	34019.0948236299	98804.4848415744	48874.1643329773	70432.8494006496
Pnigra	AllSamples	3.29354803520746e-05	200	0.00179485680440611	0.00105731346711842	0.00307084338887613	63582.0084016885	57749.575431342	34019.0948236299	98804.4848415744	48874.1643329773	70432.8494006496
Pnigra	AllSamples	3.29355245962606e-05	200	0.00179485680440611	0.00105731346711842	0.00307084338887613	63582.093815175	57749.575431342	34019.0948236299	98804.4848415744	48874.1643329773	70432.8494006496
Pnigra	AllSamples	3.29355245962606e-05	200	0.00179485680440611	0.00105731346711842	0.00307084338887613	63582.093815175	57749.575431342	34019.0948236299	98804.4848415744	48874.1643329773	70432.8494006496
Pnigra	AllSamples	3.29370815339945e-05	200	0.00179485680440611	0.00105731346711842	0.00307084338887613	63585.0994864758	57749.575431342	34019.0948236299	98804.4848415744	48874.1643329773	70432.8494006496
Pnigra	AllSamples	3.29370815339945e-05	200	0.00179485680440611	0.00105731346711842	0.00307084338887613	63585.0994864758	57749.575431342	34019.0948236299	98804.4848415744	48874.1643329773	70432.8494006496
Pnigra	AllSamples	3.29381867085135e-05	200	0.00179485680440611	0.00105731346711842	0.00307084338887613	63587.2330280183	57749.575431342	34019.0948236299	98804.4848415744	48874.1643329773	70432.8494006496
Pnigra	AllSamples	3.29381867085135e-05	200	0.00179485680440611	0.00105731346711842	0.00307084338887613	63587.2330280183	57749.575431342	34019.0948236299	98804.4848415744	48874.1643329773	70432.8494006496
Pnigra	AllSamples	3.29384111397508e-05	200	0.00179485680440611	0.00105731346711842	0.00307084338887613	63587.6662929552	57749.575431342	34019.0948236299	98804.4848415744	48874.1643329773	70432.8494006496
Pnigra	AllSamples	3.29384111397508e-05	200	0.00179485680440611	0.00105731346711842	0.00307084338887613	63587.6662929552	57749.575431342	34019.0948236299	98804.4848415744	48874.1643329773	70432.8494006496
Pnigra	AllSamples	3.29393177741875e-05	200	0.00179485680440611	0.00105731346711842	0.00307084338887613	63589.4165524856	57749.575431342	34019.0948236299	98804.4848415744	48874.1643329773	70432.8494006496
Pnigra	AllSamples	3.29393177741875e-05	200	0.00179485680440611	0.00105731346711842	0.00307084338887613	63589.4165524856	57749.575431342	34019.0948236299	98804.4848415744	48874.1643329773	70432.8494006496
Pnigra	AllSamples	3.29396520510236e-05	200	0.00179485680440611	0.00105731346711842	0.00307084338887613	63590.0618745629	57749.575431342	34019.0948236299	98804.4848415744	48874.1643329773	70432.8494006496
Pnigra	AllSamples	3.29396520510236e-05	200	0.00179485680440611	0.00105731346711842	0.00307084338887613	63590.0618745629	57749.575431342	34019.0948236299	98804.4848415744	48874.1643329773	70432.8494006496
Pnigra	AllSamples	3.29401677447826e-05	200	0.00179485680440611	0.00105731346711842	0.00307084338887613	63591.0574223602	57749.575431342	34019.0948236299	98804.4848415744	48874.1643329773	70432.8494006496
Pnigra	AllSamples	3.29401677447826e-05	200	0.00179485680440611	0.00105731346711842	0.00307084338887613	63591.0574223602	57749.575431342	34019.0948236299	98804.4848415744	48874.1643329773	70432.8494006496
Pnigra	AllSamples	3.29406573790923e-05	200	0.00179485680440611	0.00105731346711842	0.00307084338887613	63592.0026623404	57749.575431342	34019.0948236299	98804.4848415744	48874.1643329773	70432.8494006496
Pnigra	AllSamples	3.29406573790923e-05	200	0.00179485680440611	0.00105731346711842	0.00307084338887613	63592.0026623404	57749.575431342	34019.0948236299	98804.4848415744	48874.1643329773	70432.8494006496
Pnigra	AllSamples	3.29416450296689e-05	200	0.00179485680440611	0.00105731346711842	0.00307084338887613	63593.9093236851	57749.575431342	34019.0948236299	98804.4848415744	48874.1643329773	70432.8494006496
Pnigra	AllSamples	3.29416450296689e-05	200	0.00179485680440611	0.00105731346711842	0.00307084338887613	63593.9093236851	57749.575431342	34019.0948236299	98804.4848415744	48874.1643329773	70432.8494006496
Pnigra	AllSamples	3.29421403787071e-05	200	0.00179485680440611	0.00105731346711842	0.00307084338887613	63594.8655959597	57749.575431342	34019.0948236299	98804.4848415744	48874.1643329773	70432.8494006496
Pnigra	AllSamples	3.29421403787071e-05	200	0.00179485680440611	0.00105731346711842	0.00307084338887613	63594.8655959597	57749.575431342	34019.0948236299	98804.4848415744	48874.1643329773	70432.8494006496
Pnigra	AllSamples	3.29425838664222e-05	200	0.00179485680440611	0.00105731346711842	0.00307084338887613	63595.7217498499	57749.575431342	34019.0948236299	98804.4848415744	48874.1643329773	70432.8494006496
Pnigra	AllSamples	3.29425838664222e-05	200	0.00179485680440611	0.00105731346711842	0.00307084338887613	63595.7217498499	57749.575431342	34019.0948236299	98804.4848415744	48874.1643329773	70432.8494006496
Pnigra	AllSamples	3.2942821700423e-05	200	0.00179485680440611	0.00105731346711842	0.00307084338887613	63596.1808888475	57749.575431342	34019.0948236299	98804.4848415744	48874.1643329773	70432.8494006496
Pnigra	AllSamples	3.2942821700423e-05	200	0.00179485680440611	0.00105731346711842	0.00307084338887613	63596.1808888475	57749.575431342	34019.0948236299	98804.4848415744	48874.1643329773	70432.8494006496
Pnigra	AllSamples	3.29431662951009e-05	200	0.00179485680440611	0.00105731346711842	0.00307084338887613	63596.8461295385	57749.575431342	34019.0948236299	98804.4848415744	48874.1643329773	70432.8494006496
Pnigra	AllSamples	3.29431662951009e-05	200	0.00179485680440611	0.00105731346711842	0.00307084338887613	63596.8461295385	57749.575431342	34019.0948236299	98804.4848415744	48874.1643329773	70432.8494006496
Pnigra	AllSamples	3.29432601431318e-05	200	0.00179485680440611	0.00105731346711842	0.00307084338887613	63597.0273033433	57749.575431342	34019.0948236299	98804.4848415744	48874.1643329773	70432.8494006496
Pnigra	AllSamples	3.29432601431318e-05	200	0.00179485680440611	0.00105731346711842	0.00307084338887613	63597.0273033433	57749.575431342	34019.0948236299	98804.4848415744	48874.1643329773	70432.8494006496
Pnigra	AllSamples	3.29452037992415e-05	200	0.00179485680440611	0.00105731346711842	0.00307084338887613	63600.7795352153	57749.575431342	34019.0948236299	98804.4848415744	48874.1643329773	70432.8494006496
Pnigra	AllSamples	3.29452037992415e-05	200	0.00179485680440611	0.00105731346711842	0.00307084338887613	63600.7795352153	57749.575431342	34019.0948236299	98804.4848415744	48874.1643329773	70432.8494006496
Pnigra	AllSamples	3.29462633801042e-05	200	0.00179485680440611	0.00105731346711842	0.00307084338887613	63602.8250581162	57749.575431342	34019.0948236299	98804.4848415744	48874.1643329773	70432.8494006496
Pnigra	AllSamples	3.29462633801042e-05	200	0.00179485680440611	0.00105731346711842	0.00307084338887613	63602.8250581162	57749.575431342	34019.0948236299	98804.4848415744	48874.1643329773	70432.8494006496
Pnigra	AllSamples	3.29463394342712e-05	200	0.00179485680440611	0.00105731346711842	0.00307084338887613	63602.9718808325	57749.575431342	34019.0948236299	98804.4848415744	48874.1643329773	70432.8494006496
Pnigra	AllSamples	3.29463394342712e-05	200	0.00179485680440611	0.00105731346711842	0.00307084338887613	63602.9718808325	57749.575431342	34019.0948236299	98804.4848415744	48874.1643329773	70432.8494006496
Pnigra	AllSamples	3.29475275838807e-05	200	0.00179485680440611	0.00105731346711842	0.00307084338887613	63605.2656059473	57749.575431342	34019.0948236299	98804.4848415744	48874.1643329773	70432.8494006496
Pnigra	AllSamples	3.29475275838807e-05	200	0.00179485680440611	0.00105731346711842	0.00307084338887613	63605.2656059473	57749.575431342	34019.0948236299	98804.4848415744	48874.1643329773	70432.8494006496
Pnigra	AllSamples	3.29475420590406e-05	200	0.00179485680440611	0.00105731346711842	0.00307084338887613	63605.2935502715	57749.575431342	34019.0948236299	98804.4848415744	48874.1643329773	70432.8494006496
Pnigra	AllSamples	3.29475420590406e-05	200	0.00179485680440611	0.00105731346711842	0.00307084338887613	63605.2935502715	57749.575431342	34019.0948236299	98804.4848415744	48874.1643329773	70432.8494006496
Pnigra	AllSamples	3.29477137330244e-05	200	0.00179485680440611	0.00105731346711842	0.00307084338887613	63605.6249672285	57749.575431342	34019.0948236299	98804.4848415744	48874.1643329773	70432.8494006496
Pnigra	AllSamples	3.29477137330244e-05	200	0.00179485680440611	0.00105731346711842	0.00307084338887613	63605.6249672285	57749.575431342	34019.0948236299	98804.4848415744	48874.1643329773	70432.8494006496
Pnigra	AllSamples	3.29478904415078e-05	200	0.00179485680440611	0.00105731346711842	0.00307084338887613	63605.966103297	57749.575431342	34019.0948236299	98804.4848415744	48874.1643329773	70432.8494006496
Pnigra	AllSamples	3.29478904415078e-05	200	0.00179485680440611	0.00105731346711842	0.00307084338887613	63605.966103297	57749.575431342	34019.0948236299	98804.4848415744	48874.1643329773	70432.8494006496
Pnigra	AllSamples	3.29482787103583e-05	200	0.00179485680440611	0.00105731346711842	0.00307084338887613	63606.7156570624	57749.575431342	34019.0948236299	98804.4848415744	48874.1643329773	70432.8494006496
Pnigra	AllSamples	3.29482787103583e-05	200	0.00179485680440611	0.00105731346711842	0.00307084338887613	63606.7156570624	57749.575431342	34019.0948236299	98804.4848415744	48874.1643329773	70432.8494006496
Pnigra	AllSamples	3.2950042100417e-05	200	0.00179485680440611	0.00105731346711842	0.00307084338887613	63610.1198849749	57749.575431342	34019.0948236299	98804.4848415744	48874.1643329773	70432.8494006496
Pnigra	AllSamples	3.2950042100417e-05	200	0.00179485680440611	0.00105731346711842	0.00307084338887613	63610.1198849749	57749.575431342	34019.0948236299	98804.4848415744	48874.1643329773	70432.8494006496
Pnigra	AllSamples	3.2952129275393e-05	200	0.00179485680440611	0.00105731346711842	0.00307084338887613	63614.1491802954	57749.575431342	34019.0948236299	98804.4848415744	48874.1643329773	70432.8494006496
Pnigra	AllSamples	3.2952129275393e-05	200	0.00179485680440611	0.00105731346711842	0.00307084338887613	63614.1491802954	57749.575431342	34019.0948236299	98804.4848415744	48874.1643329773	70432.8494006496
Pnigra	AllSamples	3.29537529006769e-05	200	0.00179485680440611	0.00105731346711842	0.00307084338887613	63617.2835920403	57749.575431342	34019.0948236299	98804.4848415744	48874.1643329773	70432.8494006496
Pnigra	AllSamples	3.29537529006769e-05	200	0.00179485680440611	0.00105731346711842	0.00307084338887613	63617.2835920403	57749.575431342	34019.0948236299	98804.4848415744	48874.1643329773	70432.8494006496
Pnigra	AllSamples	3.29544688688258e-05	200	0.00179485680440611	0.00105731346711842	0.00307084338887613	63618.665769934	57749.575431342	34019.0948236299	98804.4848415744	48874.1643329773	70432.8494006496
Pnigra	AllSamples	3.29544688688258e-05	200	0.00179485680440611	0.00105731346711842	0.00307084338887613	63618.665769934	57749.575431342	34019.0948236299	98804.4848415744	48874.1643329773	70432.8494006496
Pnigra	AllSamples	3.29546496075761e-05	200	0.00179485680440611	0.00105731346711842	0.00307084338887613	63619.0146864404	57749.575431342	34019.0948236299	98804.4848415744	48874.1643329773	70432.8494006496
Pnigra	AllSamples	3.29546496075761e-05	200	0.00179485680440611	0.00105731346711842	0.00307084338887613	63619.0146864404	57749.575431342	34019.0948236299	98804.4848415744	48874.1643329773	70432.8494006496
Pnigra	AllSamples	3.29547481415515e-05	200	0.00179485680440611	0.00105731346711842	0.00307084338887613	63619.20490647	57749.575431342	34019.0948236299	98804.4848415744	48874.1643329773	70432.8494006496
Pnigra	AllSamples	3.29547481415515e-05	200	0.00179485680440611	0.00105731346711842	0.00307084338887613	63619.20490647	57749.575431342	34019.0948236299	98804.4848415744	48874.1643329773	70432.8494006496
Pnigra	AllSamples	3.29549093522227e-05	200	0.00179485680440611	0.00105731346711842	0.00307084338887613	63619.516123982	57749.575431342	34019.0948236299	98804.4848415744	48874.1643329773	70432.8494006496
Pnigra	AllSamples	3.29549093522227e-05	200	0.00179485680440611	0.00105731346711842	0.00307084338887613	63619.516123982	57749.575431342	34019.0948236299	98804.4848415744	48874.1643329773	70432.8494006496
Pnigra	AllSamples	3.29575706174897e-05	200	0.00179485680440611	0.00105731346711842	0.00307084338887613	63624.6537017176	57749.575431342	34019.0948236299	98804.4848415744	48874.1643329773	70432.8494006496
Pnigra	AllSamples	3.29575706174897e-05	200	0.00179485680440611	0.00105731346711842	0.00307084338887613	63624.6537017176	57749.575431342	34019.0948236299	98804.4848415744	48874.1643329773	70432.8494006496
Pnigra	AllSamples	3.2958496879337e-05	200	0.00179485680440611	0.00105731346711842	0.00307084338887613	63626.441852002	57749.575431342	34019.0948236299	98804.4848415744	48874.1643329773	70432.8494006496
Pnigra	AllSamples	3.2958496879337e-05	200	0.00179485680440611	0.00105731346711842	0.00307084338887613	63626.441852002	57749.575431342	34019.0948236299	98804.4848415744	48874.1643329773	70432.8494006496
Pnigra	AllSamples	3.29618089888166e-05	200	0.00179485680440611	0.00105731346711842	0.00307084338887613	63632.8358857464	57749.575431342	34019.0948236299	98804.4848415744	48874.1643329773	70432.8494006496
Pnigra	AllSamples	3.29618089888166e-05	200	0.00179485680440611	0.00105731346711842	0.00307084338887613	63632.8358857464	57749.575431342	34019.0948236299	98804.4848415744	48874.1643329773	70432.8494006496
Pnigra	AllSamples	3.29626866373859e-05	200	0.00179485680440611	0.00105731346711842	0.00307084338887613	63634.5301880037	57749.575431342	34019.0948236299	98804.4848415744	48874.1643329773	70432.8494006496
Pnigra	AllSamples	3.29626866373859e-05	200	0.00179485680440611	0.00105731346711842	0.00307084338887613	63634.5301880037	57749.575431342	34019.0948236299	98804.4848415744	48874.1643329773	70432.8494006496
Pnigra	AllSamples	3.29633318584137e-05	200	0.00179485680440611	0.00105731346711842	0.00307084338887613	63635.7757884434	57749.575431342	34019.0948236299	98804.4848415744	48874.1643329773	70432.8494006496
Pnigra	AllSamples	3.29633318584137e-05	200	0.00179485680440611	0.00105731346711842	0.00307084338887613	63635.7757884434	57749.575431342	34019.0948236299	98804.4848415744	48874.1643329773	70432.8494006496
Pnigra	AllSamples	3.29649030425328e-05	200	0.00179485680440611	0.00105731346711842	0.00307084338887613	63638.8089624186	57749.575431342	34019.0948236299	98804.4848415744	48874.1643329773	70432.8494006496
Pnigra	AllSamples	3.29649030425328e-05	200	0.00179485680440611	0.00105731346711842	0.00307084338887613	63638.8089624186	57749.575431342	34019.0948236299	98804.4848415744	48874.1643329773	70432.8494006496
Pnigra	AllSamples	3.29659502872188e-05	200	0.00179485680440611	0.00105731346711842	0.00307084338887613	63640.8306703065	57749.575431342	34019.0948236299	98804.4848415744	48874.1643329773	70432.8494006496
Pnigra	AllSamples	3.29659502872188e-05	200	0.00179485680440611	0.00105731346711842	0.00307084338887613	63640.8306703065	57749.575431342	34019.0948236299	98804.4848415744	48874.1643329773	70432.8494006496
Pnigra	AllSamples	3.2966292821267e-05	200	0.00179485680440611	0.00105731346711842	0.00307084338887613	63641.4919329479	57749.575431342	34019.0948236299	98804.4848415744	48874.1643329773	70432.8494006496
Pnigra	AllSamples	3.2966292821267e-05	200	0.00179485680440611	0.00105731346711842	0.00307084338887613	63641.4919329479	57749.575431342	34019.0948236299	98804.4848415744	48874.1643329773	70432.8494006496
Pnigra	AllSamples	3.29667788282053e-05	200	0.00179485680440611	0.00105731346711842	0.00307084338887613	63642.4301702805	57749.575431342	34019.0948236299	98804.4848415744	48874.1643329773	70432.8494006496
Pnigra	AllSamples	3.29667788282053e-05	200	0.00179485680440611	0.00105731346711842	0.00307084338887613	63642.4301702805	57749.575431342	34019.0948236299	98804.4848415744	48874.1643329773	70432.8494006496
Pnigra	AllSamples	3.29684582693587e-05	200	0.00179485680440611	0.00105731346711842	0.00307084338887613	63645.6723346693	57749.575431342	34019.0948236299	98804.4848415744	48874.1643329773	70432.8494006496
Pnigra	AllSamples	3.29684582693587e-05	200	0.00179485680440611	0.00105731346711842	0.00307084338887613	63645.6723346693	57749.575431342	34019.0948236299	98804.4848415744	48874.1643329773	70432.8494006496
Pnigra	AllSamples	3.29689771454337e-05	200	0.00179485680440611	0.00105731346711842	0.00307084338887613	63646.6740259338	57749.575431342	34019.0948236299	98804.4848415744	48874.1643329773	70432.8494006496
Pnigra	AllSamples	3.29689771454337e-05	200	0.00179485680440611	0.00105731346711842	0.00307084338887613	63646.6740259338	57749.575431342	34019.0948236299	98804.4848415744	48874.1643329773	70432.8494006496
Pnigra	AllSamples	3.29702327338965e-05	200	0.00179485680440611	0.00105731346711842	0.00307084338887613	63649.0979418851	57749.575431342	34019.0948236299	98804.4848415744	48874.1643329773	70432.8494006496
Pnigra	AllSamples	3.29702327338965e-05	200	0.00179485680440611	0.00105731346711842	0.00307084338887613	63649.0979418851	57749.575431342	34019.0948236299	98804.4848415744	48874.1643329773	70432.8494006496
Pnigra	AllSamples	3.29704019137751e-05	200	0.00179485680440611	0.00105731346711842	0.00307084338887613	63649.4245439675	57749.575431342	34019.0948236299	98804.4848415744	48874.1643329773	70432.8494006496
Pnigra	AllSamples	3.29704019137751e-05	200	0.00179485680440611	0.00105731346711842	0.00307084338887613	63649.4245439675	57749.575431342	34019.0948236299	98804.4848415744	48874.1643329773	70432.8494006496
Pnigra	AllSamples	3.29704775519883e-05	200	0.00179485680440611	0.00105731346711842	0.00307084338887613	63649.5705636839	57749.575431342	34019.0948236299	98804.4848415744	48874.1643329773	70432.8494006496
Pnigra	AllSamples	3.29704775519883e-05	200	0.00179485680440611	0.00105731346711842	0.00307084338887613	63649.5705636839	57749.575431342	34019.0948236299	98804.4848415744	48874.1643329773	70432.8494006496
Pnigra	AllSamples	3.29746997731045e-05	200	0.00179485680440611	0.00105731346711842	0.00307084338887613	63657.7215696999	57749.575431342	34019.0948236299	98804.4848415744	48874.1643329773	70432.8494006496
Pnigra	AllSamples	3.29746997731045e-05	200	0.00179485680440611	0.00105731346711842	0.00307084338887613	63657.7215696999	57749.575431342	34019.0948236299	98804.4848415744	48874.1643329773	70432.8494006496
Pnigra	AllSamples	3.29761570641576e-05	200	0.00179485680440611	0.00105731346711842	0.00307084338887613	63660.5348728912	57749.575431342	34019.0948236299	98804.4848415744	48874.1643329773	70432.8494006496
Pnigra	AllSamples	3.29761570641576e-05	200	0.00179485680440611	0.00105731346711842	0.00307084338887613	63660.5348728912	57749.575431342	34019.0948236299	98804.4848415744	48874.1643329773	70432.8494006496
Pnigra	AllSamples	3.29764702846037e-05	200	0.00179485680440611	0.00105731346711842	0.00307084338887613	63661.139545567	57749.575431342	34019.0948236299	98804.4848415744	48874.1643329773	70432.8494006496
Pnigra	AllSamples	3.29764702846037e-05	200	0.00179485680440611	0.00105731346711842	0.00307084338887613	63661.139545567	57749.575431342	34019.0948236299	98804.4848415744	48874.1643329773	70432.8494006496
Pnigra	AllSamples	3.29790849378183e-05	200	0.00179485680440611	0.00105731346711842	0.00307084338887613	63666.1871386454	57749.575431342	34019.0948236299	98804.4848415744	48874.1643329773	70432.8494006496
Pnigra	AllSamples	3.29790849378183e-05	200	0.00179485680440611	0.00105731346711842	0.00307084338887613	63666.1871386454	57749.575431342	34019.0948236299	98804.4848415744	48874.1643329773	70432.8494006496
Pnigra	AllSamples	3.29803460297454e-05	200	0.00179485680440611	0.00105731346711842	0.00307084338887613	63668.6216790453	57749.575431342	34019.0948236299	98804.4848415744	48874.1643329773	70432.8494006496
Pnigra	AllSamples	3.29803460297454e-05	200	0.00179485680440611	0.00105731346711842	0.00307084338887613	63668.6216790453	57749.575431342	34019.0948236299	98804.4848415744	48874.1643329773	70432.8494006496
Pnigra	AllSamples	3.29807073170846e-05	200	0.00179485680440611	0.00105731346711842	0.00307084338887613	63669.319144951	57749.575431342	34019.0948236299	98804.4848415744	48874.1643329773	70432.8494006496
Pnigra	AllSamples	3.29807073170846e-05	200	0.00179485680440611	0.00105731346711842	0.00307084338887613	63669.319144951	57749.575431342	34019.0948236299	98804.4848415744	48874.1643329773	70432.8494006496
Pnigra	AllSamples	3.29814544638805e-05	200	0.00179485680440611	0.00105731346711842	0.00307084338887613	63670.7615132827	57749.575431342	34019.0948236299	98804.4848415744	48874.1643329773	70432.8494006496
Pnigra	AllSamples	3.29814544638805e-05	200	0.00179485680440611	0.00105731346711842	0.00307084338887613	63670.7615132827	57749.575431342	34019.0948236299	98804.4848415744	48874.1643329773	70432.8494006496
Pnigra	AllSamples	3.29815522138345e-05	200	0.00179485680440611	0.00105731346711842	0.00307084338887613	63670.9502197577	57749.575431342	34019.0948236299	98804.4848415744	48874.1643329773	70432.8494006496
Pnigra	AllSamples	3.29815522138345e-05	200	0.00179485680440611	0.00105731346711842	0.00307084338887613	63670.9502197577	57749.575431342	34019.0948236299	98804.4848415744	48874.1643329773	70432.8494006496
Pnigra	AllSamples	3.29818985322983e-05	200	0.00179485680440611	0.00105731346711842	0.00307084338887613	63671.6187882206	57749.575431342	34019.0948236299	98804.4848415744	48874.1643329773	70432.8494006496
Pnigra	AllSamples	3.29818985322983e-05	200	0.00179485680440611	0.00105731346711842	0.00307084338887613	63671.6187882206	57749.575431342	34019.0948236299	98804.4848415744	48874.1643329773	70432.8494006496
Pnigra	AllSamples	3.29819781115499e-05	200	0.00179485680440611	0.00105731346711842	0.00307084338887613	63671.7724161195	57749.575431342	34019.0948236299	98804.4848415744	48874.1643329773	70432.8494006496
Pnigra	AllSamples	3.29819781115499e-05	200	0.00179485680440611	0.00105731346711842	0.00307084338887613	63671.7724161195	57749.575431342	34019.0948236299	98804.4848415744	48874.1643329773	70432.8494006496
Pnigra	AllSamples	3.29822991138864e-05	200	0.00179485680440611	0.00105731346711842	0.00307084338887613	63672.3921117499	57749.575431342	34019.0948236299	98804.4848415744	48874.1643329773	70432.8494006496
Pnigra	AllSamples	3.29822991138864e-05	200	0.00179485680440611	0.00105731346711842	0.00307084338887613	63672.3921117499	57749.575431342	34019.0948236299	98804.4848415744	48874.1643329773	70432.8494006496
Pnigra	AllSamples	3.29823927549444e-05	200	0.00179485680440611	0.00105731346711842	0.00307084338887613	63672.5728859931	57749.575431342	34019.0948236299	98804.4848415744	48874.1643329773	70432.8494006496
Pnigra	AllSamples	3.29823927549444e-05	200	0.00179485680440611	0.00105731346711842	0.00307084338887613	63672.5728859931	57749.575431342	34019.0948236299	98804.4848415744	48874.1643329773	70432.8494006496
Pnigra	AllSamples	3.29824790366268e-05	200	0.00179485680440611	0.00105731346711842	0.00307084338887613	63672.7394529474	57749.575431342	34019.0948236299	98804.4848415744	48874.1643329773	70432.8494006496
Pnigra	AllSamples	3.29824790366268e-05	200	0.00179485680440611	0.00105731346711842	0.00307084338887613	63672.7394529474	57749.575431342	34019.0948236299	98804.4848415744	48874.1643329773	70432.8494006496
Pnigra	AllSamples	3.29833780307944e-05	200	0.00179485680440611	0.00105731346711842	0.00307084338887613	63674.4749629235	57749.575431342	34019.0948236299	98804.4848415744	48874.1643329773	70432.8494006496
Pnigra	AllSamples	3.29833780307944e-05	200	0.00179485680440611	0.00105731346711842	0.00307084338887613	63674.4749629235	57749.575431342	34019.0948236299	98804.4848415744	48874.1643329773	70432.8494006496
Pnigra	AllSamples	3.29838003479523e-05	200	0.00179485680440611	0.00105731346711842	0.00307084338887613	63675.2902470121	57749.575431342	34019.0948236299	98804.4848415744	48874.1643329773	70432.8494006496
Pnigra	AllSamples	3.29838003479523e-05	200	0.00179485680440611	0.00105731346711842	0.00307084338887613	63675.2902470121	57749.575431342	34019.0948236299	98804.4848415744	48874.1643329773	70432.8494006496
Pnigra	AllSamples	3.29847460057338e-05	200	0.00179485680440611	0.00105731346711842	0.00307084338887613	63677.1158411849	57749.575431342	34019.0948236299	98804.4848415744	48874.1643329773	70432.8494006496
Pnigra	AllSamples	3.29847460057338e-05	200	0.00179485680440611	0.00105731346711842	0.00307084338887613	63677.1158411849	57749.575431342	34019.0948236299	98804.4848415744	48874.1643329773	70432.8494006496
Pnigra	AllSamples	3.29937045051246e-05	200	0.00179485680440611	0.00105731346711842	0.00307084338887613	63694.4102415532	57749.575431342	34019.0948236299	98804.4848415744	48874.1643329773	70432.8494006496
Pnigra	AllSamples	3.29937045051246e-05	200	0.00179485680440611	0.00105731346711842	0.00307084338887613	63694.4102415532	57749.575431342	34019.0948236299	98804.4848415744	48874.1643329773	70432.8494006496
Pnigra	AllSamples	3.2994348257705e-05	200	0.00179485680440611	0.00105731346711842	0.00307084338887613	63695.6530071526	57749.575431342	34019.0948236299	98804.4848415744	48874.1643329773	70432.8494006496
Pnigra	AllSamples	3.2994348257705e-05	200	0.00179485680440611	0.00105731346711842	0.00307084338887613	63695.6530071526	57749.575431342	34019.0948236299	98804.4848415744	48874.1643329773	70432.8494006496
Pnigra	AllSamples	3.29954997656801e-05	200	0.00179485680440611	0.00105731346711842	0.00307084338887613	63697.8759955214	57749.575431342	34019.0948236299	98804.4848415744	48874.1643329773	70432.8494006496
Pnigra	AllSamples	3.29954997656801e-05	200	0.00179485680440611	0.00105731346711842	0.00307084338887613	63697.8759955214	57749.575431342	34019.0948236299	98804.4848415744	48874.1643329773	70432.8494006496
Pnigra	AllSamples	3.29964194948466e-05	200	0.00179485680440611	0.00105731346711842	0.00307084338887613	63699.6515344529	57749.575431342	34019.0948236299	98804.4848415744	48874.1643329773	70432.8494006496
Pnigra	AllSamples	3.29964194948466e-05	200	0.00179485680440611	0.00105731346711842	0.00307084338887613	63699.6515344529	57749.575431342	34019.0948236299	98804.4848415744	48874.1643329773	70432.8494006496
Pnigra	AllSamples	3.29965072310309e-05	200	0.00179485680440611	0.00105731346711842	0.00307084338887613	63699.8209093262	57749.575431342	34019.0948236299	98804.4848415744	48874.1643329773	70432.8494006496
Pnigra	AllSamples	3.29965072310309e-05	200	0.00179485680440611	0.00105731346711842	0.00307084338887613	63699.8209093262	57749.575431342	34019.0948236299	98804.4848415744	48874.1643329773	70432.8494006496
Pnigra	AllSamples	3.2997688216495e-05	200	0.00179485680440611	0.00105731346711842	0.00307084338887613	63702.1008040445	57749.575431342	34019.0948236299	98804.4848415744	48874.1643329773	70432.8494006496
Pnigra	AllSamples	3.2997688216495e-05	200	0.00179485680440611	0.00105731346711842	0.00307084338887613	63702.1008040445	57749.575431342	34019.0948236299	98804.4848415744	48874.1643329773	70432.8494006496
Pnigra	AllSamples	3.29983105847184e-05	200	0.00179485680440611	0.00105731346711842	0.00307084338887613	63703.3022871011	57749.575431342	34019.0948236299	98804.4848415744	48874.1643329773	70432.8494006496
Pnigra	AllSamples	3.29983105847184e-05	200	0.00179485680440611	0.00105731346711842	0.00307084338887613	63703.3022871011	57749.575431342	34019.0948236299	98804.4848415744	48874.1643329773	70432.8494006496
Pnigra	AllSamples	3.29992088979071e-05	200	0.00179485680440611	0.00105731346711842	0.00307084338887613	63705.0364824462	57749.575431342	34019.0948236299	98804.4848415744	48874.1643329773	70432.8494006496
Pnigra	AllSamples	3.29992088979071e-05	200	0.00179485680440611	0.00105731346711842	0.00307084338887613	63705.0364824462	57749.575431342	34019.0948236299	98804.4848415744	48874.1643329773	70432.8494006496
Pnigra	AllSamples	3.30002892031159e-05	200	0.00179485680440611	0.00105731346711842	0.00307084338887613	63707.1220137373	57749.575431342	34019.0948236299	98804.4848415744	48874.1643329773	70432.8494006496
Pnigra	AllSamples	3.30002892031159e-05	200	0.00179485680440611	0.00105731346711842	0.00307084338887613	63707.1220137373	57749.575431342	34019.0948236299	98804.4848415744	48874.1643329773	70432.8494006496
Pnigra	AllSamples	3.30004127368632e-05	200	0.00179485680440611	0.00105731346711842	0.00307084338887613	63707.3604958748	57749.575431342	34019.0948236299	98804.4848415744	48874.1643329773	70432.8494006496
Pnigra	AllSamples	3.30004127368632e-05	200	0.00179485680440611	0.00105731346711842	0.00307084338887613	63707.3604958748	57749.575431342	34019.0948236299	98804.4848415744	48874.1643329773	70432.8494006496
Pnigra	AllSamples	3.3001232603217e-05	200	0.00179485680440611	0.00105731346711842	0.00307084338887613	63708.9432494536	57749.575431342	34019.0948236299	98804.4848415744	48874.1643329773	70432.8494006496
Pnigra	AllSamples	3.3001232603217e-05	200	0.00179485680440611	0.00105731346711842	0.00307084338887613	63708.9432494536	57749.575431342	34019.0948236299	98804.4848415744	48874.1643329773	70432.8494006496
Pnigra	AllSamples	3.30025052872606e-05	200	0.00179485680440611	0.00105731346711842	0.00307084338887613	63711.4001684568	57749.575431342	34019.0948236299	98804.4848415744	48874.1643329773	70432.8494006496
Pnigra	AllSamples	3.30025052872606e-05	200	0.00179485680440611	0.00105731346711842	0.00307084338887613	63711.4001684568	57749.575431342	34019.0948236299	98804.4848415744	48874.1643329773	70432.8494006496
Pnigra	AllSamples	3.30084132685275e-05	200	0.00179485680440611	0.00105731346711842	0.00307084338887613	63722.8055376979	57749.575431342	34019.0948236299	98804.4848415744	48874.1643329773	70432.8494006496
Pnigra	AllSamples	3.30084132685275e-05	200	0.00179485680440611	0.00105731346711842	0.00307084338887613	63722.8055376979	57749.575431342	34019.0948236299	98804.4848415744	48874.1643329773	70432.8494006496
Pnigra	AllSamples	3.30086769362086e-05	200	0.00179485680440611	0.00105731346711842	0.00307084338887613	63723.3145486653	57749.575431342	34019.0948236299	98804.4848415744	48874.1643329773	70432.8494006496
Pnigra	AllSamples	3.30086769362086e-05	200	0.00179485680440611	0.00105731346711842	0.00307084338887613	63723.3145486653	57749.575431342	34019.0948236299	98804.4848415744	48874.1643329773	70432.8494006496
Pnigra	AllSamples	3.30100815329995e-05	200	0.00179485680440611	0.00105731346711842	0.00307084338887613	63726.0261254817	57749.575431342	34019.0948236299	98804.4848415744	48874.1643329773	70432.8494006496
Pnigra	AllSamples	3.30100815329995e-05	200	0.00179485680440611	0.00105731346711842	0.00307084338887613	63726.0261254817	57749.575431342	34019.0948236299	98804.4848415744	48874.1643329773	70432.8494006496
Pnigra	AllSamples	3.30102442813693e-05	200	0.00179485680440611	0.00105731346711842	0.00307084338887613	63726.3403115238	57749.575431342	34019.0948236299	98804.4848415744	48874.1643329773	70432.8494006496
Pnigra	AllSamples	3.30102442813693e-05	200	0.00179485680440611	0.00105731346711842	0.00307084338887613	63726.3403115238	57749.575431342	34019.0948236299	98804.4848415744	48874.1643329773	70432.8494006496
Pnigra	AllSamples	3.30107342104547e-05	200	0.00179485680440611	0.00105731346711842	0.00307084338887613	63727.286120569	57749.575431342	34019.0948236299	98804.4848415744	48874.1643329773	70432.8494006496
Pnigra	AllSamples	3.30107342104547e-05	200	0.00179485680440611	0.00105731346711842	0.00307084338887613	63727.286120569	57749.575431342	34019.0948236299	98804.4848415744	48874.1643329773	70432.8494006496
Pnigra	AllSamples	3.30107856413906e-05	200	0.00179485680440611	0.00105731346711842	0.00307084338887613	63727.38540809	57749.575431342	34019.0948236299	98804.4848415744	48874.1643329773	70432.8494006496
Pnigra	AllSamples	3.30107856413906e-05	200	0.00179485680440611	0.00105731346711842	0.00307084338887613	63727.38540809	57749.575431342	34019.0948236299	98804.4848415744	48874.1643329773	70432.8494006496
Pnigra	AllSamples	3.30116234360743e-05	200	0.00179485680440611	0.00105731346711842	0.00307084338887613	63729.0027723442	57749.575431342	34019.0948236299	98804.4848415744	48874.1643329773	70432.8494006496
Pnigra	AllSamples	3.30116234360743e-05	200	0.00179485680440611	0.00105731346711842	0.00307084338887613	63729.0027723442	57749.575431342	34019.0948236299	98804.4848415744	48874.1643329773	70432.8494006496
Pnigra	AllSamples	3.30120396702426e-05	200	0.00179485680440611	0.00105731346711842	0.00307084338887613	63729.8063132097	57749.575431342	34019.0948236299	98804.4848415744	48874.1643329773	70432.8494006496
Pnigra	AllSamples	3.30120396702426e-05	200	0.00179485680440611	0.00105731346711842	0.00307084338887613	63729.8063132097	57749.575431342	34019.0948236299	98804.4848415744	48874.1643329773	70432.8494006496
Pnigra	AllSamples	3.30127387652563e-05	200	0.00179485680440611	0.00105731346711842	0.00307084338887613	63731.1559174833	57749.575431342	34019.0948236299	98804.4848415744	48874.1643329773	70432.8494006496
Pnigra	AllSamples	3.30127387652563e-05	200	0.00179485680440611	0.00105731346711842	0.00307084338887613	63731.1559174833	57749.575431342	34019.0948236299	98804.4848415744	48874.1643329773	70432.8494006496
Pnigra	AllSamples	3.30133680473897e-05	200	0.00179485680440611	0.00105731346711842	0.00307084338887613	63732.3707478565	57749.575431342	34019.0948236299	98804.4848415744	48874.1643329773	70432.8494006496
Pnigra	AllSamples	3.30133680473897e-05	200	0.00179485680440611	0.00105731346711842	0.00307084338887613	63732.3707478565	57749.575431342	34019.0948236299	98804.4848415744	48874.1643329773	70432.8494006496
Pnigra	AllSamples	3.30138714361743e-05	200	0.00179485680440611	0.00105731346711842	0.00307084338887613	63733.342540877	57749.575431342	34019.0948236299	98804.4848415744	48874.1643329773	70432.8494006496
Pnigra	AllSamples	3.30138714361743e-05	200	0.00179485680440611	0.00105731346711842	0.00307084338887613	63733.342540877	57749.575431342	34019.0948236299	98804.4848415744	48874.1643329773	70432.8494006496
Pnigra	AllSamples	3.30140799213388e-05	200	0.00179485680440611	0.00105731346711842	0.00307084338887613	63733.7450218897	57749.575431342	34019.0948236299	98804.4848415744	48874.1643329773	70432.8494006496
Pnigra	AllSamples	3.30140799213388e-05	200	0.00179485680440611	0.00105731346711842	0.00307084338887613	63733.7450218897	57749.575431342	34019.0948236299	98804.4848415744	48874.1643329773	70432.8494006496
Pnigra	AllSamples	3.30141907964602e-05	200	0.00179485680440611	0.00105731346711842	0.00307084338887613	63733.9590665254	57749.575431342	34019.0948236299	98804.4848415744	48874.1643329773	70432.8494006496
Pnigra	AllSamples	3.30141907964602e-05	200	0.00179485680440611	0.00105731346711842	0.00307084338887613	63733.9590665254	57749.575431342	34019.0948236299	98804.4848415744	48874.1643329773	70432.8494006496
Pnigra	AllSamples	3.30145138497484e-05	200	0.00179485680440611	0.00105731346711842	0.00307084338887613	63734.5827215221	57749.575431342	34019.0948236299	98804.4848415744	48874.1643329773	70432.8494006496
Pnigra	AllSamples	3.30145138497484e-05	200	0.00179485680440611	0.00105731346711842	0.00307084338887613	63734.5827215221	57749.575431342	34019.0948236299	98804.4848415744	48874.1643329773	70432.8494006496
Pnigra	AllSamples	3.30147661296048e-05	200	0.00179485680440611	0.00105731346711842	0.00307084338887613	63735.0697482718	57749.575431342	34019.0948236299	98804.4848415744	48874.1643329773	70432.8494006496
Pnigra	AllSamples	3.30147661296048e-05	200	0.00179485680440611	0.00105731346711842	0.00307084338887613	63735.0697482718	57749.575431342	34019.0948236299	98804.4848415744	48874.1643329773	70432.8494006496
Pnigra	AllSamples	3.3015510683402e-05	200	0.00179485680440611	0.00105731346711842	0.00307084338887613	63736.5071108147	57749.575431342	34019.0948236299	98804.4848415744	48874.1643329773	70432.8494006496
Pnigra	AllSamples	3.3015510683402e-05	200	0.00179485680440611	0.00105731346711842	0.00307084338887613	63736.5071108147	57749.575431342	34019.0948236299	98804.4848415744	48874.1643329773	70432.8494006496
Pnigra	AllSamples	3.30165362345399e-05	200	0.00179485680440611	0.00105731346711842	0.00307084338887613	63738.4869392663	57749.575431342	34019.0948236299	98804.4848415744	48874.1643329773	70432.8494006496
Pnigra	AllSamples	3.30165362345399e-05	200	0.00179485680440611	0.00105731346711842	0.00307084338887613	63738.4869392663	57749.575431342	34019.0948236299	98804.4848415744	48874.1643329773	70432.8494006496
Pnigra	AllSamples	3.30165679877254e-05	200	0.00179485680440611	0.00105731346711842	0.00307084338887613	63738.5482388521	57749.575431342	34019.0948236299	98804.4848415744	48874.1643329773	70432.8494006496
Pnigra	AllSamples	3.30165679877254e-05	200	0.00179485680440611	0.00105731346711842	0.00307084338887613	63738.5482388521	57749.575431342	34019.0948236299	98804.4848415744	48874.1643329773	70432.8494006496
Pnigra	AllSamples	3.30207028974081e-05	200	0.00179485680440611	0.00105731346711842	0.00307084338887613	63746.530689977	57749.575431342	34019.0948236299	98804.4848415744	48874.1643329773	70432.8494006496
Pnigra	AllSamples	3.30207028974081e-05	200	0.00179485680440611	0.00105731346711842	0.00307084338887613	63746.530689977	57749.575431342	34019.0948236299	98804.4848415744	48874.1643329773	70432.8494006496
Pnigra	AllSamples	3.30208520199147e-05	200	0.00179485680440611	0.00105731346711842	0.00307084338887613	63746.8185712639	57749.575431342	34019.0948236299	98804.4848415744	48874.1643329773	70432.8494006496
Pnigra	AllSamples	3.30208520199147e-05	200	0.00179485680440611	0.00105731346711842	0.00307084338887613	63746.8185712639	57749.575431342	34019.0948236299	98804.4848415744	48874.1643329773	70432.8494006496
Pnigra	AllSamples	3.30216792427288e-05	200	0.00179485680440611	0.00105731346711842	0.00307084338887613	63748.4155265035	57749.575431342	34019.0948236299	98804.4848415744	48874.1643329773	70432.8494006496
Pnigra	AllSamples	3.30216792427288e-05	200	0.00179485680440611	0.00105731346711842	0.00307084338887613	63748.4155265035	57749.575431342	34019.0948236299	98804.4848415744	48874.1643329773	70432.8494006496
Pnigra	AllSamples	3.30261817997526e-05	200	0.00179485680440611	0.00105731346711842	0.00307084338887613	63757.1077215301	57749.575431342	34019.0948236299	98804.4848415744	48874.1643329773	70432.8494006496
Pnigra	AllSamples	3.30261817997526e-05	200	0.00179485680440611	0.00105731346711842	0.00307084338887613	63757.1077215301	57749.575431342	34019.0948236299	98804.4848415744	48874.1643329773	70432.8494006496
Pnigra	AllSamples	3.30266549183052e-05	200	0.00179485680440611	0.00105731346711842	0.00307084338887613	63758.0210778093	57749.575431342	34019.0948236299	98804.4848415744	48874.1643329773	70432.8494006496
Pnigra	AllSamples	3.30266549183052e-05	200	0.00179485680440611	0.00105731346711842	0.00307084338887613	63758.0210778093	57749.575431342	34019.0948236299	98804.4848415744	48874.1643329773	70432.8494006496
Pnigra	AllSamples	3.30276427801546e-05	200	0.00179485680440611	0.00105731346711842	0.00307084338887613	63759.9281470166	57749.575431342	34019.0948236299	98804.4848415744	48874.1643329773	70432.8494006496
Pnigra	AllSamples	3.30276427801546e-05	200	0.00179485680440611	0.00105731346711842	0.00307084338887613	63759.9281470166	57749.575431342	34019.0948236299	98804.4848415744	48874.1643329773	70432.8494006496
Pnigra	AllSamples	3.30276917464025e-05	200	0.00179485680440611	0.00105731346711842	0.00307084338887613	63760.0226764528	57749.575431342	34019.0948236299	98804.4848415744	48874.1643329773	70432.8494006496
Pnigra	AllSamples	3.30276917464025e-05	200	0.00179485680440611	0.00105731346711842	0.00307084338887613	63760.0226764528	57749.575431342	34019.0948236299	98804.4848415744	48874.1643329773	70432.8494006496
Pnigra	AllSamples	3.30280469225825e-05	200	0.00179485680440611	0.00105731346711842	0.00307084338887613	63760.7083447538	57749.575431342	34019.0948236299	98804.4848415744	48874.1643329773	70432.8494006496
Pnigra	AllSamples	3.30280469225825e-05	200	0.00179485680440611	0.00105731346711842	0.00307084338887613	63760.7083447538	57749.575431342	34019.0948236299	98804.4848415744	48874.1643329773	70432.8494006496
Pnigra	AllSamples	3.30288832192191e-05	200	0.00179485680440611	0.00105731346711842	0.00307084338887613	63762.3228170253	57749.575431342	34019.0948236299	98804.4848415744	48874.1643329773	70432.8494006496
Pnigra	AllSamples	3.30288832192191e-05	200	0.00179485680440611	0.00105731346711842	0.00307084338887613	63762.3228170253	57749.575431342	34019.0948236299	98804.4848415744	48874.1643329773	70432.8494006496
Pnigra	AllSamples	3.30289271175497e-05	200	0.00179485680440611	0.00105731346711842	0.00307084338887613	63762.4075628373	57749.575431342	34019.0948236299	98804.4848415744	48874.1643329773	70432.8494006496
Pnigra	AllSamples	3.30289271175497e-05	200	0.00179485680440611	0.00105731346711842	0.00307084338887613	63762.4075628373	57749.575431342	34019.0948236299	98804.4848415744	48874.1643329773	70432.8494006496
Pnigra	AllSamples	3.30291915234734e-05	200	0.00179485680440611	0.00105731346711842	0.00307084338887613	63762.9179989833	57749.575431342	34019.0948236299	98804.4848415744	48874.1643329773	70432.8494006496
Pnigra	AllSamples	3.30291915234734e-05	200	0.00179485680440611	0.00105731346711842	0.00307084338887613	63762.9179989833	57749.575431342	34019.0948236299	98804.4848415744	48874.1643329773	70432.8494006496
Pnigra	AllSamples	3.3031955868895e-05	200	0.00179485680440611	0.00105731346711842	0.00307084338887613	63768.2545731564	57749.575431342	34019.0948236299	98804.4848415744	48874.1643329773	70432.8494006496
Pnigra	AllSamples	3.3031955868895e-05	200	0.00179485680440611	0.00105731346711842	0.00307084338887613	63768.2545731564	57749.575431342	34019.0948236299	98804.4848415744	48874.1643329773	70432.8494006496
Pnigra	AllSamples	3.30324580482251e-05	200	0.00179485680440611	0.00105731346711842	0.00307084338887613	63769.2240313226	57749.575431342	34019.0948236299	98804.4848415744	48874.1643329773	70432.8494006496
Pnigra	AllSamples	3.30324580482251e-05	200	0.00179485680440611	0.00105731346711842	0.00307084338887613	63769.2240313226	57749.575431342	34019.0948236299	98804.4848415744	48874.1643329773	70432.8494006496
Pnigra	AllSamples	3.30326595679376e-05	200	0.00179485680440611	0.00105731346711842	0.00307084338887613	63769.6130655166	57749.575431342	34019.0948236299	98804.4848415744	48874.1643329773	70432.8494006496
Pnigra	AllSamples	3.30326595679376e-05	200	0.00179485680440611	0.00105731346711842	0.00307084338887613	63769.6130655166	57749.575431342	34019.0948236299	98804.4848415744	48874.1643329773	70432.8494006496
Pnigra	AllSamples	3.3033166348587e-05	200	0.00179485680440611	0.00105731346711842	0.00307084338887613	63770.5914065386	57749.575431342	34019.0948236299	98804.4848415744	48874.1643329773	70432.8494006496
Pnigra	AllSamples	3.3033166348587e-05	200	0.00179485680440611	0.00105731346711842	0.00307084338887613	63770.5914065386	57749.575431342	34019.0948236299	98804.4848415744	48874.1643329773	70432.8494006496
Pnigra	AllSamples	3.30339916017708e-05	200	0.00179485680440611	0.00105731346711842	0.00307084338887613	63772.1845594031	57749.575431342	34019.0948236299	98804.4848415744	48874.1643329773	70432.8494006496
Pnigra	AllSamples	3.30339916017708e-05	200	0.00179485680440611	0.00105731346711842	0.00307084338887613	63772.1845594031	57749.575431342	34019.0948236299	98804.4848415744	48874.1643329773	70432.8494006496
Pnigra	AllSamples	3.30353604832626e-05	200	0.00179485680440611	0.00105731346711842	0.00307084338887613	63774.8271877656	57749.575431342	34019.0948236299	98804.4848415744	48874.1643329773	70432.8494006496
Pnigra	AllSamples	3.30353604832626e-05	200	0.00179485680440611	0.00105731346711842	0.00307084338887613	63774.8271877656	57749.575431342	34019.0948236299	98804.4848415744	48874.1643329773	70432.8494006496
Pnigra	AllSamples	3.30360835532548e-05	200	0.00179485680440611	0.00105731346711842	0.00307084338887613	63776.2230757815	57749.575431342	34019.0948236299	98804.4848415744	48874.1643329773	70432.8494006496
Pnigra	AllSamples	3.30360835532548e-05	200	0.00179485680440611	0.00105731346711842	0.00307084338887613	63776.2230757815	57749.575431342	34019.0948236299	98804.4848415744	48874.1643329773	70432.8494006496
Pnigra	AllSamples	3.30366403869552e-05	200	0.00179485680440611	0.00105731346711842	0.00307084338887613	63777.2980443151	57749.575431342	34019.0948236299	98804.4848415744	48874.1643329773	70432.8494006496
Pnigra	AllSamples	3.30366403869552e-05	200	0.00179485680440611	0.00105731346711842	0.00307084338887613	63777.2980443151	57749.575431342	34019.0948236299	98804.4848415744	48874.1643329773	70432.8494006496
Pnigra	AllSamples	3.30390272698876e-05	200	0.00179485680440611	0.00105731346711842	0.00307084338887613	63781.905926424	57749.575431342	34019.0948236299	98804.4848415744	48874.1643329773	70432.8494006496
Pnigra	AllSamples	3.30390272698876e-05	200	0.00179485680440611	0.00105731346711842	0.00307084338887613	63781.905926424	57749.575431342	34019.0948236299	98804.4848415744	48874.1643329773	70432.8494006496
Pnigra	AllSamples	3.30405990148581e-05	200	0.00179485680440611	0.00105731346711842	0.00307084338887613	63784.9401831237	57749.575431342	34019.0948236299	98804.4848415744	48874.1643329773	70432.8494006496
Pnigra	AllSamples	3.30405990148581e-05	200	0.00179485680440611	0.00105731346711842	0.00307084338887613	63784.9401831237	57749.575431342	34019.0948236299	98804.4848415744	48874.1643329773	70432.8494006496
Pnigra	AllSamples	3.30409838943704e-05	200	0.00179485680440611	0.00105731346711842	0.00307084338887613	63785.6831937653	57749.575431342	34019.0948236299	98804.4848415744	48874.1643329773	70432.8494006496
Pnigra	AllSamples	3.30409838943704e-05	200	0.00179485680440611	0.00105731346711842	0.00307084338887613	63785.6831937653	57749.575431342	34019.0948236299	98804.4848415744	48874.1643329773	70432.8494006496
Pnigra	AllSamples	3.30419431478297e-05	200	0.00179485680440611	0.00105731346711842	0.00307084338887613	63787.5350344203	57749.575431342	34019.0948236299	98804.4848415744	48874.1643329773	70432.8494006496
Pnigra	AllSamples	3.30419431478297e-05	200	0.00179485680440611	0.00105731346711842	0.00307084338887613	63787.5350344203	57749.575431342	34019.0948236299	98804.4848415744	48874.1643329773	70432.8494006496
Pnigra	AllSamples	3.30454147896488e-05	200	0.00179485680440611	0.00105731346711842	0.00307084338887613	63794.237045654	57749.575431342	34019.0948236299	98804.4848415744	48874.1643329773	70432.8494006496
Pnigra	AllSamples	3.30454147896488e-05	200	0.00179485680440611	0.00105731346711842	0.00307084338887613	63794.237045654	57749.575431342	34019.0948236299	98804.4848415744	48874.1643329773	70432.8494006496
Pnigra	AllSamples	3.30455076404774e-05	200	0.00179485680440611	0.00105731346711842	0.00307084338887613	63794.4162943579	57749.575431342	34019.0948236299	98804.4848415744	48874.1643329773	70432.8494006496
Pnigra	AllSamples	3.30455076404774e-05	200	0.00179485680440611	0.00105731346711842	0.00307084338887613	63794.4162943579	57749.575431342	34019.0948236299	98804.4848415744	48874.1643329773	70432.8494006496
Pnigra	AllSamples	3.30467286140441e-05	200	0.00179485680440611	0.00105731346711842	0.00307084338887613	63796.7733861856	57749.575431342	34019.0948236299	98804.4848415744	48874.1643329773	70432.8494006496
Pnigra	AllSamples	3.30467286140441e-05	200	0.00179485680440611	0.00105731346711842	0.00307084338887613	63796.7733861856	57749.575431342	34019.0948236299	98804.4848415744	48874.1643329773	70432.8494006496
Pnigra	AllSamples	3.30472766217269e-05	200	0.00179485680440611	0.00105731346711842	0.00307084338887613	63797.8313160751	57749.575431342	34019.0948236299	98804.4848415744	48874.1643329773	70432.8494006496
Pnigra	AllSamples	3.30472766217269e-05	200	0.00179485680440611	0.00105731346711842	0.00307084338887613	63797.8313160751	57749.575431342	34019.0948236299	98804.4848415744	48874.1643329773	70432.8494006496
Pnigra	AllSamples	3.30487413425601e-05	200	0.00179485680440611	0.00105731346711842	0.00307084338887613	63800.6589624713	57749.575431342	34019.0948236299	98804.4848415744	48874.1643329773	70432.8494006496
Pnigra	AllSamples	3.30487413425601e-05	200	0.00179485680440611	0.00105731346711842	0.00307084338887613	63800.6589624713	57749.575431342	34019.0948236299	98804.4848415744	48874.1643329773	70432.8494006496
Pnigra	AllSamples	3.30490512137324e-05	200	0.00179485680440611	0.00105731346711842	0.00307084338887613	63801.2571693675	57749.575431342	34019.0948236299	98804.4848415744	48874.1643329773	70432.8494006496
Pnigra	AllSamples	3.30490512137324e-05	200	0.00179485680440611	0.00105731346711842	0.00307084338887613	63801.2571693675	57749.575431342	34019.0948236299	98804.4848415744	48874.1643329773	70432.8494006496
Pnigra	AllSamples	3.30513815428296e-05	200	0.00179485680440611	0.00105731346711842	0.00307084338887613	63805.7558741885	57749.575431342	34019.0948236299	98804.4848415744	48874.1643329773	70432.8494006496
Pnigra	AllSamples	3.30513815428296e-05	200	0.00179485680440611	0.00105731346711842	0.00307084338887613	63805.7558741885	57749.575431342	34019.0948236299	98804.4848415744	48874.1643329773	70432.8494006496
Pnigra	AllSamples	3.30518532060654e-05	200	0.00179485680440611	0.00105731346711842	0.00307084338887613	63806.6664209756	57749.575431342	34019.0948236299	98804.4848415744	48874.1643329773	70432.8494006496
Pnigra	AllSamples	3.30518532060654e-05	200	0.00179485680440611	0.00105731346711842	0.00307084338887613	63806.6664209756	57749.575431342	34019.0948236299	98804.4848415744	48874.1643329773	70432.8494006496
Pnigra	AllSamples	3.30518687319773e-05	200	0.00179485680440611	0.00105731346711842	0.00307084338887613	63806.6963937786	57749.575431342	34019.0948236299	98804.4848415744	48874.1643329773	70432.8494006496
Pnigra	AllSamples	3.30518687319773e-05	200	0.00179485680440611	0.00105731346711842	0.00307084338887613	63806.6963937786	57749.575431342	34019.0948236299	98804.4848415744	48874.1643329773	70432.8494006496
Pnigra	AllSamples	3.30520944839024e-05	200	0.00179485680440611	0.00105731346711842	0.00307084338887613	63807.1322083058	57749.575431342	34019.0948236299	98804.4848415744	48874.1643329773	70432.8494006496
Pnigra	AllSamples	3.30520944839024e-05	200	0.00179485680440611	0.00105731346711842	0.00307084338887613	63807.1322083058	57749.575431342	34019.0948236299	98804.4848415744	48874.1643329773	70432.8494006496
Pnigra	AllSamples	3.30547488219986e-05	200	0.00179485680440611	0.00105731346711842	0.00307084338887613	63812.2564131247	57749.575431342	34019.0948236299	98804.4848415744	48874.1643329773	70432.8494006496
Pnigra	AllSamples	3.30547488219986e-05	200	0.00179485680440611	0.00105731346711842	0.00307084338887613	63812.2564131247	57749.575431342	34019.0948236299	98804.4848415744	48874.1643329773	70432.8494006496
Pnigra	AllSamples	3.30550119651074e-05	200	0.00179485680440611	0.00105731346711842	0.00307084338887613	63812.7644114042	57749.575431342	34019.0948236299	98804.4848415744	48874.1643329773	70432.8494006496
Pnigra	AllSamples	3.30550119651074e-05	200	0.00179485680440611	0.00105731346711842	0.00307084338887613	63812.7644114042	57749.575431342	34019.0948236299	98804.4848415744	48874.1643329773	70432.8494006496
Pnigra	AllSamples	3.30574266279966e-05	200	0.00179485680440611	0.00105731346711842	0.00307084338887613	63817.4259227734	57749.575431342	34019.0948236299	98804.4848415744	48874.1643329773	70432.8494006496
Pnigra	AllSamples	3.30574266279966e-05	200	0.00179485680440611	0.00105731346711842	0.00307084338887613	63817.4259227734	57749.575431342	34019.0948236299	98804.4848415744	48874.1643329773	70432.8494006496
Pnigra	AllSamples	3.3057599212883e-05	200	0.00179485680440611	0.00105731346711842	0.00307084338887613	63817.7590982298	57749.575431342	34019.0948236299	98804.4848415744	48874.1643329773	70432.8494006496
Pnigra	AllSamples	3.3057599212883e-05	200	0.00179485680440611	0.00105731346711842	0.00307084338887613	63817.7590982298	57749.575431342	34019.0948236299	98804.4848415744	48874.1643329773	70432.8494006496
Pnigra	AllSamples	3.3058107618397e-05	200	0.00179485680440611	0.00105731346711842	0.00307084338887613	63818.740576056	57749.575431342	34019.0948236299	98804.4848415744	48874.1643329773	70432.8494006496
Pnigra	AllSamples	3.3058107618397e-05	200	0.00179485680440611	0.00105731346711842	0.00307084338887613	63818.740576056	57749.575431342	34019.0948236299	98804.4848415744	48874.1643329773	70432.8494006496
Pnigra	AllSamples	3.306123113932e-05	200	0.00179485680440611	0.00105731346711842	0.00307084338887613	63824.7705392277	57749.575431342	34019.0948236299	98804.4848415744	48874.1643329773	70432.8494006496
Pnigra	AllSamples	3.306123113932e-05	200	0.00179485680440611	0.00105731346711842	0.00307084338887613	63824.7705392277	57749.575431342	34019.0948236299	98804.4848415744	48874.1643329773	70432.8494006496
Pnigra	AllSamples	3.30629198314798e-05	200	0.00179485680440611	0.00105731346711842	0.00307084338887613	63828.0305627023	57749.575431342	34019.0948236299	98804.4848415744	48874.1643329773	70432.8494006496
Pnigra	AllSamples	3.30629198314798e-05	200	0.00179485680440611	0.00105731346711842	0.00307084338887613	63828.0305627023	57749.575431342	34019.0948236299	98804.4848415744	48874.1643329773	70432.8494006496
Pnigra	AllSamples	3.30641418050811e-05	200	0.00179485680440611	0.00105731346711842	0.00307084338887613	63830.3895850987	57749.575431342	34019.0948236299	98804.4848415744	48874.1643329773	70432.8494006496
Pnigra	AllSamples	3.30641418050811e-05	200	0.00179485680440611	0.00105731346711842	0.00307084338887613	63830.3895850987	57749.575431342	34019.0948236299	98804.4848415744	48874.1643329773	70432.8494006496
Pnigra	AllSamples	3.3065607594157e-05	200	0.00179485680440611	0.00105731346711842	0.00307084338887613	63833.2192937394	57749.575431342	34019.0948236299	98804.4848415744	48874.1643329773	70432.8494006496
Pnigra	AllSamples	3.3065607594157e-05	200	0.00179485680440611	0.00105731346711842	0.00307084338887613	63833.2192937394	57749.575431342	34019.0948236299	98804.4848415744	48874.1643329773	70432.8494006496
Pnigra	AllSamples	3.30657810147824e-05	200	0.00179485680440611	0.00105731346711842	0.00307084338887613	63833.5540825915	57749.575431342	34019.0948236299	98804.4848415744	48874.1643329773	70432.8494006496
Pnigra	AllSamples	3.30657810147824e-05	200	0.00179485680440611	0.00105731346711842	0.00307084338887613	63833.5540825915	57749.575431342	34019.0948236299	98804.4848415744	48874.1643329773	70432.8494006496
Pnigra	AllSamples	3.30673398856525e-05	200	0.00179485680440611	0.00105731346711842	0.00307084338887613	63836.5634858156	57749.575431342	34019.0948236299	98804.4848415744	48874.1643329773	70432.8494006496
Pnigra	AllSamples	3.30673398856525e-05	200	0.00179485680440611	0.00105731346711842	0.00307084338887613	63836.5634858156	57749.575431342	34019.0948236299	98804.4848415744	48874.1643329773	70432.8494006496
Pnigra	AllSamples	3.30708197891446e-05	200	0.00179485680440611	0.00105731346711842	0.00307084338887613	63843.2814462251	57749.575431342	34019.0948236299	98804.4848415744	48874.1643329773	70432.8494006496
Pnigra	AllSamples	3.30708197891446e-05	200	0.00179485680440611	0.00105731346711842	0.00307084338887613	63843.2814462251	57749.575431342	34019.0948236299	98804.4848415744	48874.1643329773	70432.8494006496
Pnigra	AllSamples	3.30714385138954e-05	200	0.00179485680440611	0.00105731346711842	0.00307084338887613	63844.4758955509	57749.575431342	34019.0948236299	98804.4848415744	48874.1643329773	70432.8494006496
Pnigra	AllSamples	3.30714385138954e-05	200	0.00179485680440611	0.00105731346711842	0.00307084338887613	63844.4758955509	57749.575431342	34019.0948236299	98804.4848415744	48874.1643329773	70432.8494006496
Pnigra	AllSamples	3.30741765387219e-05	200	0.00179485680440611	0.00105731346711842	0.00307084338887613	63849.7616577642	57749.575431342	34019.0948236299	98804.4848415744	48874.1643329773	70432.8494006496
Pnigra	AllSamples	3.30741765387219e-05	200	0.00179485680440611	0.00105731346711842	0.00307084338887613	63849.7616577642	57749.575431342	34019.0948236299	98804.4848415744	48874.1643329773	70432.8494006496
Pnigra	AllSamples	3.3074487597633e-05	200	0.00179485680440611	0.00105731346711842	0.00307084338887613	63850.3621575926	57749.575431342	34019.0948236299	98804.4848415744	48874.1643329773	70432.8494006496
Pnigra	AllSamples	3.3074487597633e-05	200	0.00179485680440611	0.00105731346711842	0.00307084338887613	63850.3621575926	57749.575431342	34019.0948236299	98804.4848415744	48874.1643329773	70432.8494006496
Pnigra	AllSamples	3.3075092986515e-05	200	0.00179485680440611	0.00105731346711842	0.00307084338887613	63851.5308619981	57749.575431342	34019.0948236299	98804.4848415744	48874.1643329773	70432.8494006496
Pnigra	AllSamples	3.3075092986515e-05	200	0.00179485680440611	0.00105731346711842	0.00307084338887613	63851.5308619981	57749.575431342	34019.0948236299	98804.4848415744	48874.1643329773	70432.8494006496
Pnigra	AllSamples	3.30759381289141e-05	200	0.00179485680440611	0.00105731346711842	0.00307084338887613	63853.1624110311	57749.575431342	34019.0948236299	98804.4848415744	48874.1643329773	70432.8494006496
Pnigra	AllSamples	3.30759381289141e-05	200	0.00179485680440611	0.00105731346711842	0.00307084338887613	63853.1624110311	57749.575431342	34019.0948236299	98804.4848415744	48874.1643329773	70432.8494006496
Pnigra	AllSamples	3.30805466256765e-05	200	0.00179485680440611	0.00105731346711842	0.00307084338887613	63862.0591229276	57749.575431342	34019.0948236299	98804.4848415744	48874.1643329773	70432.8494006496
Pnigra	AllSamples	3.30805466256765e-05	200	0.00179485680440611	0.00105731346711842	0.00307084338887613	63862.0591229276	57749.575431342	34019.0948236299	98804.4848415744	48874.1643329773	70432.8494006496
Pnigra	AllSamples	3.30813662106795e-05	200	0.00179485680440611	0.00105731346711842	0.00307084338887613	63863.641333358	57749.575431342	34019.0948236299	98804.4848415744	48874.1643329773	70432.8494006496
Pnigra	AllSamples	3.30813662106795e-05	200	0.00179485680440611	0.00105731346711842	0.00307084338887613	63863.641333358	57749.575431342	34019.0948236299	98804.4848415744	48874.1643329773	70432.8494006496
Pnigra	AllSamples	3.30814274917387e-05	200	0.00179485680440611	0.00105731346711842	0.00307084338887613	63863.7596365613	57749.575431342	34019.0948236299	98804.4848415744	48874.1643329773	70432.8494006496
Pnigra	AllSamples	3.30814274917387e-05	200	0.00179485680440611	0.00105731346711842	0.00307084338887613	63863.7596365613	57749.575431342	34019.0948236299	98804.4848415744	48874.1643329773	70432.8494006496
Pnigra	AllSamples	3.3082305450768e-05	200	0.00179485680440611	0.00105731346711842	0.00307084338887613	63865.4545381623	57749.575431342	34019.0948236299	98804.4848415744	48874.1643329773	70432.8494006496
Pnigra	AllSamples	3.3082305450768e-05	200	0.00179485680440611	0.00105731346711842	0.00307084338887613	63865.4545381623	57749.575431342	34019.0948236299	98804.4848415744	48874.1643329773	70432.8494006496
Pnigra	AllSamples	3.30832060734246e-05	200	0.00179485680440611	0.00105731346711842	0.00307084338887613	63867.1931919394	57749.575431342	34019.0948236299	98804.4848415744	48874.1643329773	70432.8494006496
Pnigra	AllSamples	3.30832060734246e-05	200	0.00179485680440611	0.00105731346711842	0.00307084338887613	63867.1931919394	57749.575431342	34019.0948236299	98804.4848415744	48874.1643329773	70432.8494006496
Pnigra	AllSamples	3.30836631014355e-05	200	0.00179485680440611	0.00105731346711842	0.00307084338887613	63868.0754853968	57749.575431342	34019.0948236299	98804.4848415744	48874.1643329773	70432.8494006496
Pnigra	AllSamples	3.30836631014355e-05	200	0.00179485680440611	0.00105731346711842	0.00307084338887613	63868.0754853968	57749.575431342	34019.0948236299	98804.4848415744	48874.1643329773	70432.8494006496
Pnigra	AllSamples	3.3084741816314e-05	200	0.00179485680440611	0.00105731346711842	0.00307084338887613	63870.1579465521	57749.575431342	34019.0948236299	98804.4848415744	48874.1643329773	70432.8494006496
Pnigra	AllSamples	3.3084741816314e-05	200	0.00179485680440611	0.00105731346711842	0.00307084338887613	63870.1579465521	57749.575431342	34019.0948236299	98804.4848415744	48874.1643329773	70432.8494006496
Pnigra	AllSamples	3.30851668593791e-05	200	0.00179485680440611	0.00105731346711842	0.00307084338887613	63870.9784930099	57749.575431342	34019.0948236299	98804.4848415744	48874.1643329773	70432.8494006496
Pnigra	AllSamples	3.30851668593791e-05	200	0.00179485680440611	0.00105731346711842	0.00307084338887613	63870.9784930099	57749.575431342	34019.0948236299	98804.4848415744	48874.1643329773	70432.8494006496
Pnigra	AllSamples	3.30855546592175e-05	200	0.00179485680440611	0.00105731346711842	0.00307084338887613	63871.7271413464	57749.575431342	34019.0948236299	98804.4848415744	48874.1643329773	70432.8494006496
Pnigra	AllSamples	3.30855546592175e-05	200	0.00179485680440611	0.00105731346711842	0.00307084338887613	63871.7271413464	57749.575431342	34019.0948236299	98804.4848415744	48874.1643329773	70432.8494006496
Pnigra	AllSamples	3.3085620888559e-05	200	0.00179485680440611	0.00105731346711842	0.00307084338887613	63871.8549972182	57749.575431342	34019.0948236299	98804.4848415744	48874.1643329773	70432.8494006496
Pnigra	AllSamples	3.3085620888559e-05	200	0.00179485680440611	0.00105731346711842	0.00307084338887613	63871.8549972182	57749.575431342	34019.0948236299	98804.4848415744	48874.1643329773	70432.8494006496
Pnigra	AllSamples	3.30883619745811e-05	200	0.00179485680440611	0.00105731346711842	0.00307084338887613	63877.1466690756	57749.575431342	34019.0948236299	98804.4848415744	48874.1643329773	70432.8494006496
Pnigra	AllSamples	3.30883619745811e-05	200	0.00179485680440611	0.00105731346711842	0.00307084338887613	63877.1466690756	57749.575431342	34019.0948236299	98804.4848415744	48874.1643329773	70432.8494006496
Pnigra	AllSamples	3.30892594913168e-05	200	0.00179485680440611	0.00105731346711842	0.00307084338887613	63878.8793268665	57749.575431342	34019.0948236299	98804.4848415744	48874.1643329773	70432.8494006496
Pnigra	AllSamples	3.30892594913168e-05	200	0.00179485680440611	0.00105731346711842	0.00307084338887613	63878.8793268665	57749.575431342	34019.0948236299	98804.4848415744	48874.1643329773	70432.8494006496
Pnigra	AllSamples	3.30899573951804e-05	200	0.00179485680440611	0.00105731346711842	0.00307084338887613	63880.2266316224	57749.575431342	34019.0948236299	98804.4848415744	48874.1643329773	70432.8494006496
Pnigra	AllSamples	3.30899573951804e-05	200	0.00179485680440611	0.00105731346711842	0.00307084338887613	63880.2266316224	57749.575431342	34019.0948236299	98804.4848415744	48874.1643329773	70432.8494006496
Pnigra	AllSamples	3.3093286588458e-05	200	0.00179485680440611	0.00105731346711842	0.00307084338887613	63886.6536456719	57749.575431342	34019.0948236299	98804.4848415744	48874.1643329773	70432.8494006496
Pnigra	AllSamples	3.3093286588458e-05	200	0.00179485680440611	0.00105731346711842	0.00307084338887613	63886.6536456719	57749.575431342	34019.0948236299	98804.4848415744	48874.1643329773	70432.8494006496
Pnigra	AllSamples	3.30938993129128e-05	200	0.00179485680440611	0.00105731346711842	0.00307084338887613	63887.8365114147	57749.575431342	34019.0948236299	98804.4848415744	48874.1643329773	70432.8494006496
Pnigra	AllSamples	3.30938993129128e-05	200	0.00179485680440611	0.00105731346711842	0.00307084338887613	63887.8365114147	57749.575431342	34019.0948236299	98804.4848415744	48874.1643329773	70432.8494006496
Pnigra	AllSamples	3.3095603381253e-05	200	0.00179485680440611	0.00105731346711842	0.00307084338887613	63891.1262186351	57749.575431342	34019.0948236299	98804.4848415744	48874.1643329773	70432.8494006496
Pnigra	AllSamples	3.3095603381253e-05	200	0.00179485680440611	0.00105731346711842	0.00307084338887613	63891.1262186351	57749.575431342	34019.0948236299	98804.4848415744	48874.1643329773	70432.8494006496
Pnigra	AllSamples	3.30976896867826e-05	200	0.00179485680440611	0.00105731346711842	0.00307084338887613	63895.1538354876	57749.575431342	34019.0948236299	98804.4848415744	48874.1643329773	70432.8494006496
Pnigra	AllSamples	3.30976896867826e-05	200	0.00179485680440611	0.00105731346711842	0.00307084338887613	63895.1538354876	57749.575431342	34019.0948236299	98804.4848415744	48874.1643329773	70432.8494006496
Pnigra	AllSamples	3.30991271838825e-05	200	0.00179485680440611	0.00105731346711842	0.00307084338887613	63897.9289264141	57749.575431342	34019.0948236299	98804.4848415744	48874.1643329773	70432.8494006496
Pnigra	AllSamples	3.30991271838825e-05	200	0.00179485680440611	0.00105731346711842	0.00307084338887613	63897.9289264141	57749.575431342	34019.0948236299	98804.4848415744	48874.1643329773	70432.8494006496
Pnigra	AllSamples	3.3099980391545e-05	200	0.00179485680440611	0.00105731346711842	0.00307084338887613	63899.5760454536	57749.575431342	34019.0948236299	98804.4848415744	48874.1643329773	70432.8494006496
Pnigra	AllSamples	3.3099980391545e-05	200	0.00179485680440611	0.00105731346711842	0.00307084338887613	63899.5760454536	57749.575431342	34019.0948236299	98804.4848415744	48874.1643329773	70432.8494006496
Pnigra	AllSamples	3.31002130393847e-05	200	0.00179485680440611	0.00105731346711842	0.00307084338887613	63900.0251725574	57749.575431342	34019.0948236299	98804.4848415744	48874.1643329773	70432.8494006496
Pnigra	AllSamples	3.31002130393847e-05	200	0.00179485680440611	0.00105731346711842	0.00307084338887613	63900.0251725574	57749.575431342	34019.0948236299	98804.4848415744	48874.1643329773	70432.8494006496
Pnigra	AllSamples	3.3100408254417e-05	200	0.00179485680440611	0.00105731346711842	0.00307084338887613	63900.4020355541	57749.575431342	34019.0948236299	98804.4848415744	48874.1643329773	70432.8494006496
Pnigra	AllSamples	3.3100408254417e-05	200	0.00179485680440611	0.00105731346711842	0.00307084338887613	63900.4020355541	57749.575431342	34019.0948236299	98804.4848415744	48874.1643329773	70432.8494006496
Pnigra	AllSamples	3.31009267826751e-05	200	0.00179485680440611	0.00105731346711842	0.00307084338887613	63901.4030553573	57749.575431342	34019.0948236299	98804.4848415744	48874.1643329773	70432.8494006496
Pnigra	AllSamples	3.31009267826751e-05	200	0.00179485680440611	0.00105731346711842	0.00307084338887613	63901.4030553573	57749.575431342	34019.0948236299	98804.4848415744	48874.1643329773	70432.8494006496
Pnigra	AllSamples	3.31017186882017e-05	200	0.00179485680440611	0.00105731346711842	0.00307084338887613	63902.9318305052	57749.575431342	34019.0948236299	98804.4848415744	48874.1643329773	70432.8494006496
Pnigra	AllSamples	3.31017186882017e-05	200	0.00179485680440611	0.00105731346711842	0.00307084338887613	63902.9318305052	57749.575431342	34019.0948236299	98804.4848415744	48874.1643329773	70432.8494006496
Pnigra	AllSamples	3.31036258249833e-05	200	0.00179485680440611	0.00105731346711842	0.00307084338887613	63906.6135617439	57749.575431342	34019.0948236299	98804.4848415744	48874.1643329773	70432.8494006496
Pnigra	AllSamples	3.31036258249833e-05	200	0.00179485680440611	0.00105731346711842	0.00307084338887613	63906.6135617439	57749.575431342	34019.0948236299	98804.4848415744	48874.1643329773	70432.8494006496
Pnigra	AllSamples	3.31045718436218e-05	200	0.00179485680440611	0.00105731346711842	0.00307084338887613	63908.4398525517	57749.575431342	34019.0948236299	98804.4848415744	48874.1643329773	70432.8494006496
Pnigra	AllSamples	3.31045718436218e-05	200	0.00179485680440611	0.00105731346711842	0.00307084338887613	63908.4398525517	57749.575431342	34019.0948236299	98804.4848415744	48874.1643329773	70432.8494006496
Pnigra	AllSamples	3.31052784562209e-05	200	0.00179485680440611	0.00105731346711842	0.00307084338887613	63909.8039695383	57749.575431342	34019.0948236299	98804.4848415744	48874.1643329773	70432.8494006496
Pnigra	AllSamples	3.31052784562209e-05	200	0.00179485680440611	0.00105731346711842	0.00307084338887613	63909.8039695383	57749.575431342	34019.0948236299	98804.4848415744	48874.1643329773	70432.8494006496
Pnigra	AllSamples	3.31055333640482e-05	200	0.00179485680440611	0.00105731346711842	0.00307084338887613	63910.2960695912	57749.575431342	34019.0948236299	98804.4848415744	48874.1643329773	70432.8494006496
Pnigra	AllSamples	3.31055333640482e-05	200	0.00179485680440611	0.00105731346711842	0.00307084338887613	63910.2960695912	57749.575431342	34019.0948236299	98804.4848415744	48874.1643329773	70432.8494006496
Pnigra	AllSamples	3.31062550565284e-05	200	0.00179485680440611	0.00105731346711842	0.00307084338887613	63911.6892983174	57749.575431342	34019.0948236299	98804.4848415744	48874.1643329773	70432.8494006496
Pnigra	AllSamples	3.31062550565284e-05	200	0.00179485680440611	0.00105731346711842	0.00307084338887613	63911.6892983174	57749.575431342	34019.0948236299	98804.4848415744	48874.1643329773	70432.8494006496
Pnigra	AllSamples	3.31064804945218e-05	200	0.00179485680440611	0.00105731346711842	0.00307084338887613	63912.1245067988	57749.575431342	34019.0948236299	98804.4848415744	48874.1643329773	70432.8494006496
Pnigra	AllSamples	3.31064804945218e-05	200	0.00179485680440611	0.00105731346711842	0.00307084338887613	63912.1245067988	57749.575431342	34019.0948236299	98804.4848415744	48874.1643329773	70432.8494006496
Pnigra	AllSamples	3.31073990323541e-05	200	0.00179485680440611	0.00105731346711842	0.00307084338887613	63913.8977458574	57749.575431342	34019.0948236299	98804.4848415744	48874.1643329773	70432.8494006496
Pnigra	AllSamples	3.31073990323541e-05	200	0.00179485680440611	0.00105731346711842	0.00307084338887613	63913.8977458574	57749.575431342	34019.0948236299	98804.4848415744	48874.1643329773	70432.8494006496
Pnigra	AllSamples	3.31078816539972e-05	200	0.00179485680440611	0.00105731346711842	0.00307084338887613	63914.8294478711	57749.575431342	34019.0948236299	98804.4848415744	48874.1643329773	70432.8494006496
Pnigra	AllSamples	3.31078816539972e-05	200	0.00179485680440611	0.00105731346711842	0.00307084338887613	63914.8294478711	57749.575431342	34019.0948236299	98804.4848415744	48874.1643329773	70432.8494006496
Pnigra	AllSamples	3.31083608954785e-05	200	0.00179485680440611	0.00105731346711842	0.00307084338887613	63915.7546244759	57749.575431342	34019.0948236299	98804.4848415744	48874.1643329773	70432.8494006496
Pnigra	AllSamples	3.31083608954785e-05	200	0.00179485680440611	0.00105731346711842	0.00307084338887613	63915.7546244759	57749.575431342	34019.0948236299	98804.4848415744	48874.1643329773	70432.8494006496
Pnigra	AllSamples	3.31086860624899e-05	200	0.00179485680440611	0.00105731346711842	0.00307084338887613	63916.3823600191	57749.575431342	34019.0948236299	98804.4848415744	48874.1643329773	70432.8494006496
Pnigra	AllSamples	3.31086860624899e-05	200	0.00179485680440611	0.00105731346711842	0.00307084338887613	63916.3823600191	57749.575431342	34019.0948236299	98804.4848415744	48874.1643329773	70432.8494006496
Pnigra	AllSamples	3.31088297186252e-05	200	0.00179485680440611	0.00105731346711842	0.00307084338887613	63916.6596884656	57749.575431342	34019.0948236299	98804.4848415744	48874.1643329773	70432.8494006496
Pnigra	AllSamples	3.31088297186252e-05	200	0.00179485680440611	0.00105731346711842	0.00307084338887613	63916.6596884656	57749.575431342	34019.0948236299	98804.4848415744	48874.1643329773	70432.8494006496
Pnigra	AllSamples	3.31099162388155e-05	200	0.00179485680440611	0.00105731346711842	0.00307084338887613	63918.7572177906	57749.575431342	34019.0948236299	98804.4848415744	48874.1643329773	70432.8494006496
Pnigra	AllSamples	3.31099162388155e-05	200	0.00179485680440611	0.00105731346711842	0.00307084338887613	63918.7572177906	57749.575431342	34019.0948236299	98804.4848415744	48874.1643329773	70432.8494006496
Pnigra	AllSamples	3.31105250943814e-05	200	0.00179485680440611	0.00105731346711842	0.00307084338887613	63919.9326146359	57749.575431342	34019.0948236299	98804.4848415744	48874.1643329773	70432.8494006496
Pnigra	AllSamples	3.31105250943814e-05	200	0.00179485680440611	0.00105731346711842	0.00307084338887613	63919.9326146359	57749.575431342	34019.0948236299	98804.4848415744	48874.1643329773	70432.8494006496
Pnigra	AllSamples	3.31105841715519e-05	200	0.00179485680440611	0.00105731346711842	0.00307084338887613	63920.0466632276	57749.575431342	34019.0948236299	98804.4848415744	48874.1643329773	70432.8494006496
Pnigra	AllSamples	3.31105841715519e-05	200	0.00179485680440611	0.00105731346711842	0.00307084338887613	63920.0466632276	57749.575431342	34019.0948236299	98804.4848415744	48874.1643329773	70432.8494006496
Pnigra	AllSamples	3.31108072978767e-05	200	0.00179485680440611	0.00105731346711842	0.00307084338887613	63920.4774090285	57749.575431342	34019.0948236299	98804.4848415744	48874.1643329773	70432.8494006496
Pnigra	AllSamples	3.31108072978767e-05	200	0.00179485680440611	0.00105731346711842	0.00307084338887613	63920.4774090285	57749.575431342	34019.0948236299	98804.4848415744	48874.1643329773	70432.8494006496
Pnigra	AllSamples	3.31117540610427e-05	200	0.00179485680440611	0.00105731346711842	0.00307084338887613	63922.3051371481	57749.575431342	34019.0948236299	98804.4848415744	48874.1643329773	70432.8494006496
Pnigra	AllSamples	3.31117540610427e-05	200	0.00179485680440611	0.00105731346711842	0.00307084338887613	63922.3051371481	57749.575431342	34019.0948236299	98804.4848415744	48874.1643329773	70432.8494006496
Pnigra	AllSamples	3.31122726939872e-05	200	0.00179485680440611	0.00105731346711842	0.00307084338887613	63923.3063590486	57749.575431342	34019.0948236299	98804.4848415744	48874.1643329773	70432.8494006496
Pnigra	AllSamples	3.31122726939872e-05	200	0.00179485680440611	0.00105731346711842	0.00307084338887613	63923.3063590486	57749.575431342	34019.0948236299	98804.4848415744	48874.1643329773	70432.8494006496
Pnigra	AllSamples	3.31123506001597e-05	200	0.00179485680440611	0.00105731346711842	0.00307084338887613	63923.4567570651	57749.575431342	34019.0948236299	98804.4848415744	48874.1643329773	70432.8494006496
Pnigra	AllSamples	3.31123506001597e-05	200	0.00179485680440611	0.00105731346711842	0.00307084338887613	63923.4567570651	57749.575431342	34019.0948236299	98804.4848415744	48874.1643329773	70432.8494006496
Pnigra	AllSamples	3.31128072167312e-05	200	0.00179485680440611	0.00105731346711842	0.00307084338887613	63924.3382562379	57749.575431342	34019.0948236299	98804.4848415744	48874.1643329773	70432.8494006496
Pnigra	AllSamples	3.31128072167312e-05	200	0.00179485680440611	0.00105731346711842	0.00307084338887613	63924.3382562379	57749.575431342	34019.0948236299	98804.4848415744	48874.1643329773	70432.8494006496
Pnigra	AllSamples	3.31137772870236e-05	200	0.00179485680440611	0.00105731346711842	0.00307084338887613	63926.21097881	57749.575431342	34019.0948236299	98804.4848415744	48874.1643329773	70432.8494006496
Pnigra	AllSamples	3.31137772870236e-05	200	0.00179485680440611	0.00105731346711842	0.00307084338887613	63926.21097881	57749.575431342	34019.0948236299	98804.4848415744	48874.1643329773	70432.8494006496
Pnigra	AllSamples	3.31148542234752e-05	200	0.00179485680440611	0.00105731346711842	0.00307084338887613	63928.2900067089	57749.575431342	34019.0948236299	98804.4848415744	48874.1643329773	70432.8494006496
Pnigra	AllSamples	3.31148542234752e-05	200	0.00179485680440611	0.00105731346711842	0.00307084338887613	63928.2900067089	57749.575431342	34019.0948236299	98804.4848415744	48874.1643329773	70432.8494006496
Pnigra	AllSamples	3.31159562331816e-05	200	0.00179485680440611	0.00105731346711842	0.00307084338887613	63930.4174385745	57749.575431342	34019.0948236299	98804.4848415744	48874.1643329773	70432.8494006496
Pnigra	AllSamples	3.31159562331816e-05	200	0.00179485680440611	0.00105731346711842	0.00307084338887613	63930.4174385745	57749.575431342	34019.0948236299	98804.4848415744	48874.1643329773	70432.8494006496
Pnigra	AllSamples	3.31173134988949e-05	200	0.00179485680440611	0.00105731346711842	0.00307084338887613	63933.0376426542	57749.575431342	34019.0948236299	98804.4848415744	48874.1643329773	70432.8494006496
Pnigra	AllSamples	3.31173134988949e-05	200	0.00179485680440611	0.00105731346711842	0.00307084338887613	63933.0376426542	57749.575431342	34019.0948236299	98804.4848415744	48874.1643329773	70432.8494006496
Pnigra	AllSamples	3.31176553627646e-05	200	0.00179485680440611	0.00105731346711842	0.00307084338887613	63933.6976115147	57749.575431342	34019.0948236299	98804.4848415744	48874.1643329773	70432.8494006496
Pnigra	AllSamples	3.31176553627646e-05	200	0.00179485680440611	0.00105731346711842	0.00307084338887613	63933.6976115147	57749.575431342	34019.0948236299	98804.4848415744	48874.1643329773	70432.8494006496
Pnigra	AllSamples	3.31177073094497e-05	200	0.00179485680440611	0.00105731346711842	0.00307084338887613	63933.7978946906	57749.575431342	34019.0948236299	98804.4848415744	48874.1643329773	70432.8494006496
Pnigra	AllSamples	3.31177073094497e-05	200	0.00179485680440611	0.00105731346711842	0.00307084338887613	63933.7978946906	57749.575431342	34019.0948236299	98804.4848415744	48874.1643329773	70432.8494006496
Pnigra	AllSamples	3.31182566910925e-05	200	0.00179485680440611	0.00105731346711842	0.00307084338887613	63934.8584770125	57749.575431342	34019.0948236299	98804.4848415744	48874.1643329773	70432.8494006496
Pnigra	AllSamples	3.31182566910925e-05	200	0.00179485680440611	0.00105731346711842	0.00307084338887613	63934.8584770125	57749.575431342	34019.0948236299	98804.4848415744	48874.1643329773	70432.8494006496
Pnigra	AllSamples	3.31195425311012e-05	200	0.00179485680440611	0.00105731346711842	0.00307084338887613	63937.3407936316	57749.575431342	34019.0948236299	98804.4848415744	48874.1643329773	70432.8494006496
Pnigra	AllSamples	3.31195425311012e-05	200	0.00179485680440611	0.00105731346711842	0.00307084338887613	63937.3407936316	57749.575431342	34019.0948236299	98804.4848415744	48874.1643329773	70432.8494006496
Pnigra	AllSamples	3.31207856140486e-05	200	0.00179485680440611	0.00105731346711842	0.00307084338887613	63939.7405676614	57749.575431342	34019.0948236299	98804.4848415744	48874.1643329773	70432.8494006496
Pnigra	AllSamples	3.31207856140486e-05	200	0.00179485680440611	0.00105731346711842	0.00307084338887613	63939.7405676614	57749.575431342	34019.0948236299	98804.4848415744	48874.1643329773	70432.8494006496
Pnigra	AllSamples	3.3121100535157e-05	200	0.00179485680440611	0.00105731346711842	0.00307084338887613	63940.3485234691	57749.575431342	34019.0948236299	98804.4848415744	48874.1643329773	70432.8494006496
Pnigra	AllSamples	3.3121100535157e-05	200	0.00179485680440611	0.00105731346711842	0.00307084338887613	63940.3485234691	57749.575431342	34019.0948236299	98804.4848415744	48874.1643329773	70432.8494006496
Pnigra	AllSamples	3.31218067275082e-05	200	0.00179485680440611	0.00105731346711842	0.00307084338887613	63941.7118291663	57749.575431342	34019.0948236299	98804.4848415744	48874.1643329773	70432.8494006496
Pnigra	AllSamples	3.31218067275082e-05	200	0.00179485680440611	0.00105731346711842	0.00307084338887613	63941.7118291663	57749.575431342	34019.0948236299	98804.4848415744	48874.1643329773	70432.8494006496
Pnigra	AllSamples	3.3121826327147e-05	200	0.00179485680440611	0.00105731346711842	0.00307084338887613	63941.749666307	57749.575431342	34019.0948236299	98804.4848415744	48874.1643329773	70432.8494006496
Pnigra	AllSamples	3.3121826327147e-05	200	0.00179485680440611	0.00105731346711842	0.00307084338887613	63941.749666307	57749.575431342	34019.0948236299	98804.4848415744	48874.1643329773	70432.8494006496
Pnigra	AllSamples	3.31234302087459e-05	200	0.00179485680440611	0.00105731346711842	0.00307084338887613	63944.8459628299	57749.575431342	34019.0948236299	98804.4848415744	48874.1643329773	70432.8494006496
Pnigra	AllSamples	3.31234302087459e-05	200	0.00179485680440611	0.00105731346711842	0.00307084338887613	63944.8459628299	57749.575431342	34019.0948236299	98804.4848415744	48874.1643329773	70432.8494006496
Pnigra	AllSamples	3.31246556393375e-05	200	0.00179485680440611	0.00105731346711842	0.00307084338887613	63947.2116589527	57749.575431342	34019.0948236299	98804.4848415744	48874.1643329773	70432.8494006496
Pnigra	AllSamples	3.31246556393375e-05	200	0.00179485680440611	0.00105731346711842	0.00307084338887613	63947.2116589527	57749.575431342	34019.0948236299	98804.4848415744	48874.1643329773	70432.8494006496
Pnigra	AllSamples	3.31247268755221e-05	200	0.00179485680440611	0.00105731346711842	0.00307084338887613	63947.3491805447	57749.575431342	34019.0948236299	98804.4848415744	48874.1643329773	70432.8494006496
Pnigra	AllSamples	3.31247268755221e-05	200	0.00179485680440611	0.00105731346711842	0.00307084338887613	63947.3491805447	57749.575431342	34019.0948236299	98804.4848415744	48874.1643329773	70432.8494006496
Pnigra	AllSamples	3.31250407914076e-05	200	0.00179485680440611	0.00105731346711842	0.00307084338887613	63947.9551957675	57749.575431342	34019.0948236299	98804.4848415744	48874.1643329773	70432.8494006496
Pnigra	AllSamples	3.31250407914076e-05	200	0.00179485680440611	0.00105731346711842	0.00307084338887613	63947.9551957675	57749.575431342	34019.0948236299	98804.4848415744	48874.1643329773	70432.8494006496
Pnigra	AllSamples	3.31259106784331e-05	200	0.00179485680440611	0.00105731346711842	0.00307084338887613	63949.6345143497	57749.575431342	34019.0948236299	98804.4848415744	48874.1643329773	70432.8494006496
Pnigra	AllSamples	3.31259106784331e-05	200	0.00179485680440611	0.00105731346711842	0.00307084338887613	63949.6345143497	57749.575431342	34019.0948236299	98804.4848415744	48874.1643329773	70432.8494006496
Pnigra	AllSamples	3.31272239606992e-05	200	0.00179485680440611	0.00105731346711842	0.00307084338887613	63952.1698082997	57749.575431342	34019.0948236299	98804.4848415744	48874.1643329773	70432.8494006496
Pnigra	AllSamples	3.31272239606992e-05	200	0.00179485680440611	0.00105731346711842	0.00307084338887613	63952.1698082997	57749.575431342	34019.0948236299	98804.4848415744	48874.1643329773	70432.8494006496
Pnigra	AllSamples	3.312760727388e-05	200	0.00179485680440611	0.00105731346711842	0.00307084338887613	63952.9097951352	57749.575431342	34019.0948236299	98804.4848415744	48874.1643329773	70432.8494006496
Pnigra	AllSamples	3.312760727388e-05	200	0.00179485680440611	0.00105731346711842	0.00307084338887613	63952.9097951352	57749.575431342	34019.0948236299	98804.4848415744	48874.1643329773	70432.8494006496
Pnigra	AllSamples	3.31293687454671e-05	200	0.00179485680440611	0.00105731346711842	0.00307084338887613	63956.3103194345	57749.575431342	34019.0948236299	98804.4848415744	48874.1643329773	70432.8494006496
Pnigra	AllSamples	3.31293687454671e-05	200	0.00179485680440611	0.00105731346711842	0.00307084338887613	63956.3103194345	57749.575431342	34019.0948236299	98804.4848415744	48874.1643329773	70432.8494006496
Pnigra	AllSamples	3.31297144158352e-05	200	0.00179485680440611	0.00105731346711842	0.00307084338887613	63956.9776367475	57749.575431342	34019.0948236299	98804.4848415744	48874.1643329773	70432.8494006496
Pnigra	AllSamples	3.31297144158352e-05	200	0.00179485680440611	0.00105731346711842	0.00307084338887613	63956.9776367475	57749.575431342	34019.0948236299	98804.4848415744	48874.1643329773	70432.8494006496
Pnigra	AllSamples	3.31325487540641e-05	200	0.00179485680440611	0.00105731346711842	0.00307084338887613	63962.44933217	57749.575431342	34019.0948236299	98804.4848415744	48874.1643329773	70432.8494006496
Pnigra	AllSamples	3.31325487540641e-05	200	0.00179485680440611	0.00105731346711842	0.00307084338887613	63962.44933217	57749.575431342	34019.0948236299	98804.4848415744	48874.1643329773	70432.8494006496
Pnigra	AllSamples	3.31377805891267e-05	200	0.00179485680440611	0.00105731346711842	0.00307084338887613	63972.5493998585	57749.575431342	34019.0948236299	98804.4848415744	48874.1643329773	70432.8494006496
Pnigra	AllSamples	3.31377805891267e-05	200	0.00179485680440611	0.00105731346711842	0.00307084338887613	63972.5493998585	57749.575431342	34019.0948236299	98804.4848415744	48874.1643329773	70432.8494006496
Pnigra	AllSamples	3.3138035432936e-05	200	0.00179485680440611	0.00105731346711842	0.00307084338887613	63973.0413763244	57749.575431342	34019.0948236299	98804.4848415744	48874.1643329773	70432.8494006496
Pnigra	AllSamples	3.3138035432936e-05	200	0.00179485680440611	0.00105731346711842	0.00307084338887613	63973.0413763244	57749.575431342	34019.0948236299	98804.4848415744	48874.1643329773	70432.8494006496
Pnigra	AllSamples	3.31385085356507e-05	200	0.00179485680440611	0.00105731346711842	0.00307084338887613	63973.9547020284	57749.575431342	34019.0948236299	98804.4848415744	48874.1643329773	70432.8494006496
Pnigra	AllSamples	3.31385085356507e-05	200	0.00179485680440611	0.00105731346711842	0.00307084338887613	63973.9547020284	57749.575431342	34019.0948236299	98804.4848415744	48874.1643329773	70432.8494006496
Pnigra	AllSamples	3.31400036114847e-05	200	0.00179485680440611	0.00105731346711842	0.00307084338887613	63976.8409488123	57749.575431342	34019.0948236299	98804.4848415744	48874.1643329773	70432.8494006496
Pnigra	AllSamples	3.31400036114847e-05	200	0.00179485680440611	0.00105731346711842	0.00307084338887613	63976.8409488123	57749.575431342	34019.0948236299	98804.4848415744	48874.1643329773	70432.8494006496
Pnigra	AllSamples	3.3140354653032e-05	200	0.00179485680440611	0.00105731346711842	0.00307084338887613	63977.518635197	57749.575431342	34019.0948236299	98804.4848415744	48874.1643329773	70432.8494006496
Pnigra	AllSamples	3.3140354653032e-05	200	0.00179485680440611	0.00105731346711842	0.00307084338887613	63977.518635197	57749.575431342	34019.0948236299	98804.4848415744	48874.1643329773	70432.8494006496
Pnigra	AllSamples	3.31408559470747e-05	200	0.00179485680440611	0.00105731346711842	0.00307084338887613	63978.486384314	57749.575431342	34019.0948236299	98804.4848415744	48874.1643329773	70432.8494006496
Pnigra	AllSamples	3.31408559470747e-05	200	0.00179485680440611	0.00105731346711842	0.00307084338887613	63978.486384314	57749.575431342	34019.0948236299	98804.4848415744	48874.1643329773	70432.8494006496
Pnigra	AllSamples	3.31410847652296e-05	200	0.00179485680440611	0.00105731346711842	0.00307084338887613	63978.9281182039	57749.575431342	34019.0948236299	98804.4848415744	48874.1643329773	70432.8494006496
Pnigra	AllSamples	3.31410847652296e-05	200	0.00179485680440611	0.00105731346711842	0.00307084338887613	63978.9281182039	57749.575431342	34019.0948236299	98804.4848415744	48874.1643329773	70432.8494006496
Pnigra	AllSamples	3.3141728772525e-05	200	0.00179485680440611	0.00105731346711842	0.00307084338887613	63980.1713755309	57749.575431342	34019.0948236299	98804.4848415744	48874.1643329773	70432.8494006496
Pnigra	AllSamples	3.3141728772525e-05	200	0.00179485680440611	0.00105731346711842	0.00307084338887613	63980.1713755309	57749.575431342	34019.0948236299	98804.4848415744	48874.1643329773	70432.8494006496
Pnigra	AllSamples	3.31422913947394e-05	200	0.00179485680440611	0.00105731346711842	0.00307084338887613	63981.257518802	57749.575431342	34019.0948236299	98804.4848415744	48874.1643329773	70432.8494006496
Pnigra	AllSamples	3.31422913947394e-05	200	0.00179485680440611	0.00105731346711842	0.00307084338887613	63981.257518802	57749.575431342	34019.0948236299	98804.4848415744	48874.1643329773	70432.8494006496
Pnigra	AllSamples	3.31426480650127e-05	200	0.00179485680440611	0.00105731346711842	0.00307084338887613	63981.9460714531	57749.575431342	34019.0948236299	98804.4848415744	48874.1643329773	70432.8494006496
Pnigra	AllSamples	3.31426480650127e-05	200	0.00179485680440611	0.00105731346711842	0.00307084338887613	63981.9460714531	57749.575431342	34019.0948236299	98804.4848415744	48874.1643329773	70432.8494006496
Pnigra	AllSamples	3.31427401118342e-05	200	0.00179485680440611	0.00105731346711842	0.00307084338887613	63982.1237680197	57749.575431342	34019.0948236299	98804.4848415744	48874.1643329773	70432.8494006496
Pnigra	AllSamples	3.31427401118342e-05	200	0.00179485680440611	0.00105731346711842	0.00307084338887613	63982.1237680197	57749.575431342	34019.0948236299	98804.4848415744	48874.1643329773	70432.8494006496
Pnigra	AllSamples	3.31444348779791e-05	200	0.00179485680440611	0.00105731346711842	0.00307084338887613	63985.3955173343	57749.575431342	34019.0948236299	98804.4848415744	48874.1643329773	70432.8494006496
Pnigra	AllSamples	3.31444348779791e-05	200	0.00179485680440611	0.00105731346711842	0.00307084338887613	63985.3955173343	57749.575431342	34019.0948236299	98804.4848415744	48874.1643329773	70432.8494006496
Pnigra	AllSamples	3.31452371812185e-05	200	0.00179485680440611	0.00105731346711842	0.00307084338887613	63986.9443652866	57749.575431342	34019.0948236299	98804.4848415744	48874.1643329773	70432.8494006496
Pnigra	AllSamples	3.31452371812185e-05	200	0.00179485680440611	0.00105731346711842	0.00307084338887613	63986.9443652866	57749.575431342	34019.0948236299	98804.4848415744	48874.1643329773	70432.8494006496
Pnigra	AllSamples	3.31475646284826e-05	200	0.00179485680440611	0.00105731346711842	0.00307084338887613	63991.4375067231	57749.575431342	34019.0948236299	98804.4848415744	48874.1643329773	70432.8494006496
Pnigra	AllSamples	3.31475646284826e-05	200	0.00179485680440611	0.00105731346711842	0.00307084338887613	63991.4375067231	57749.575431342	34019.0948236299	98804.4848415744	48874.1643329773	70432.8494006496
Pnigra	AllSamples	3.3148184133533e-05	200	0.00179485680440611	0.00105731346711842	0.00307084338887613	63992.633462419	57749.575431342	34019.0948236299	98804.4848415744	48874.1643329773	70432.8494006496
Pnigra	AllSamples	3.3148184133533e-05	200	0.00179485680440611	0.00105731346711842	0.00307084338887613	63992.633462419	57749.575431342	34019.0948236299	98804.4848415744	48874.1643329773	70432.8494006496
Pnigra	AllSamples	3.31482852319359e-05	200	0.00179485680440611	0.00105731346711842	0.00307084338887613	63992.8286330808	57749.575431342	34019.0948236299	98804.4848415744	48874.1643329773	70432.8494006496
Pnigra	AllSamples	3.31482852319359e-05	200	0.00179485680440611	0.00105731346711842	0.00307084338887613	63992.8286330808	57749.575431342	34019.0948236299	98804.4848415744	48874.1643329773	70432.8494006496
Pnigra	AllSamples	3.31485918689652e-05	200	0.00179485680440611	0.00105731346711842	0.00307084338887613	63993.4205964579	57749.575431342	34019.0948236299	98804.4848415744	48874.1643329773	70432.8494006496
Pnigra	AllSamples	3.31485918689652e-05	200	0.00179485680440611	0.00105731346711842	0.00307084338887613	63993.4205964579	57749.575431342	34019.0948236299	98804.4848415744	48874.1643329773	70432.8494006496
Pnigra	AllSamples	3.31512168765717e-05	200	0.00179485680440611	0.00105731346711842	0.00307084338887613	63998.4881787099	57749.575431342	34019.0948236299	98804.4848415744	48874.1643329773	70432.8494006496
Pnigra	AllSamples	3.31512168765717e-05	200	0.00179485680440611	0.00105731346711842	0.00307084338887613	63998.4881787099	57749.575431342	34019.0948236299	98804.4848415744	48874.1643329773	70432.8494006496
Pnigra	AllSamples	3.31517017524419e-05	200	0.00179485680440611	0.00105731346711842	0.00307084338887613	63999.4242325132	57749.575431342	34019.0948236299	98804.4848415744	48874.1643329773	70432.8494006496
Pnigra	AllSamples	3.31517017524419e-05	200	0.00179485680440611	0.00105731346711842	0.00307084338887613	63999.4242325132	57749.575431342	34019.0948236299	98804.4848415744	48874.1643329773	70432.8494006496
Pnigra	AllSamples	3.31548012360956e-05	200	0.00179485680440611	0.00105731346711842	0.00307084338887613	64005.4077916904	57749.575431342	34019.0948236299	98804.4848415744	48874.1643329773	70432.8494006496
Pnigra	AllSamples	3.31548012360956e-05	200	0.00179485680440611	0.00105731346711842	0.00307084338887613	64005.4077916904	57749.575431342	34019.0948236299	98804.4848415744	48874.1643329773	70432.8494006496
Pnigra	AllSamples	3.31554961159711e-05	200	0.00179485680440611	0.00105731346711842	0.00307084338887613	64006.7492586315	57749.575431342	34019.0948236299	98804.4848415744	48874.1643329773	70432.8494006496
Pnigra	AllSamples	3.31554961159711e-05	200	0.00179485680440611	0.00105731346711842	0.00307084338887613	64006.7492586315	57749.575431342	34019.0948236299	98804.4848415744	48874.1643329773	70432.8494006496
Pnigra	AllSamples	3.31556552686487e-05	200	0.00179485680440611	0.00105731346711842	0.00307084338887613	64007.0565031828	57749.575431342	34019.0948236299	98804.4848415744	48874.1643329773	70432.8494006496
Pnigra	AllSamples	3.31556552686487e-05	200	0.00179485680440611	0.00105731346711842	0.00307084338887613	64007.0565031828	57749.575431342	34019.0948236299	98804.4848415744	48874.1643329773	70432.8494006496
Pnigra	AllSamples	3.31581689267213e-05	200	0.00179485680440611	0.00105731346711842	0.00307084338887613	64011.9091249446	57749.575431342	34019.0948236299	98804.4848415744	48874.1643329773	70432.8494006496
Pnigra	AllSamples	3.31581689267213e-05	200	0.00179485680440611	0.00105731346711842	0.00307084338887613	64011.9091249446	57749.575431342	34019.0948236299	98804.4848415744	48874.1643329773	70432.8494006496
Pnigra	AllSamples	3.31584382330924e-05	200	0.00179485680440611	0.00105731346711842	0.00307084338887613	64012.4290214138	57749.575431342	34019.0948236299	98804.4848415744	48874.1643329773	70432.8494006496
Pnigra	AllSamples	3.31584382330924e-05	200	0.00179485680440611	0.00105731346711842	0.00307084338887613	64012.4290214138	57749.575431342	34019.0948236299	98804.4848415744	48874.1643329773	70432.8494006496
Pnigra	AllSamples	3.31606737501479e-05	200	0.00179485680440611	0.00105731346711842	0.00307084338887613	64016.7446914053	57749.575431342	34019.0948236299	98804.4848415744	48874.1643329773	70432.8494006496
Pnigra	AllSamples	3.31606737501479e-05	200	0.00179485680440611	0.00105731346711842	0.00307084338887613	64016.7446914053	57749.575431342	34019.0948236299	98804.4848415744	48874.1643329773	70432.8494006496
Pnigra	AllSamples	3.3161793538129e-05	200	0.00179485680440611	0.00105731346711842	0.00307084338887613	64018.9064442646	57749.575431342	34019.0948236299	98804.4848415744	48874.1643329773	70432.8494006496
Pnigra	AllSamples	3.3161793538129e-05	200	0.00179485680440611	0.00105731346711842	0.00307084338887613	64018.9064442646	57749.575431342	34019.0948236299	98804.4848415744	48874.1643329773	70432.8494006496
Pnigra	AllSamples	3.3162990357554e-05	200	0.00179485680440611	0.00105731346711842	0.00307084338887613	64021.2169064749	57749.575431342	34019.0948236299	98804.4848415744	48874.1643329773	70432.8494006496
Pnigra	AllSamples	3.3162990357554e-05	200	0.00179485680440611	0.00105731346711842	0.00307084338887613	64021.2169064749	57749.575431342	34019.0948236299	98804.4848415744	48874.1643329773	70432.8494006496
Pnigra	AllSamples	3.31634066609951e-05	200	0.00179485680440611	0.00105731346711842	0.00307084338887613	64022.0205810717	57749.575431342	34019.0948236299	98804.4848415744	48874.1643329773	70432.8494006496
Pnigra	AllSamples	3.31634066609951e-05	200	0.00179485680440611	0.00105731346711842	0.00307084338887613	64022.0205810717	57749.575431342	34019.0948236299	98804.4848415744	48874.1643329773	70432.8494006496
Pnigra	AllSamples	3.31644026447631e-05	200	0.00179485680440611	0.00105731346711842	0.00307084338887613	64023.9433296585	57749.575431342	34019.0948236299	98804.4848415744	48874.1643329773	70432.8494006496
Pnigra	AllSamples	3.31644026447631e-05	200	0.00179485680440611	0.00105731346711842	0.00307084338887613	64023.9433296585	57749.575431342	34019.0948236299	98804.4848415744	48874.1643329773	70432.8494006496
Pnigra	AllSamples	3.31656078687551e-05	200	0.00179485680440611	0.00105731346711842	0.00307084338887613	64026.2700169018	57749.575431342	34019.0948236299	98804.4848415744	48874.1643329773	70432.8494006496
Pnigra	AllSamples	3.31656078687551e-05	200	0.00179485680440611	0.00105731346711842	0.00307084338887613	64026.2700169018	57749.575431342	34019.0948236299	98804.4848415744	48874.1643329773	70432.8494006496
Pnigra	AllSamples	3.31665455609041e-05	200	0.00179485680440611	0.00105731346711842	0.00307084338887613	64028.0802334057	57749.575431342	34019.0948236299	98804.4848415744	48874.1643329773	70432.8494006496
Pnigra	AllSamples	3.31665455609041e-05	200	0.00179485680440611	0.00105731346711842	0.00307084338887613	64028.0802334057	57749.575431342	34019.0948236299	98804.4848415744	48874.1643329773	70432.8494006496
Pnigra	AllSamples	3.3167530576782e-05	200	0.00179485680440611	0.00105731346711842	0.00307084338887613	64029.9818084594	57749.575431342	34019.0948236299	98804.4848415744	48874.1643329773	70432.8494006496
Pnigra	AllSamples	3.3167530576782e-05	200	0.00179485680440611	0.00105731346711842	0.00307084338887613	64029.9818084594	57749.575431342	34019.0948236299	98804.4848415744	48874.1643329773	70432.8494006496
Pnigra	AllSamples	3.31679870841581e-05	200	0.00179485680440611	0.00105731346711842	0.00307084338887613	64030.8630968302	57749.575431342	34019.0948236299	98804.4848415744	48874.1643329773	70432.8494006496
Pnigra	AllSamples	3.31679870841581e-05	200	0.00179485680440611	0.00105731346711842	0.00307084338887613	64030.8630968302	57749.575431342	34019.0948236299	98804.4848415744	48874.1643329773	70432.8494006496
Pnigra	AllSamples	3.31683840387713e-05	200	0.00179485680440611	0.00105731346711842	0.00307084338887613	64031.6294184775	57749.575431342	34019.0948236299	98804.4848415744	48874.1643329773	70432.8494006496
Pnigra	AllSamples	3.31683840387713e-05	200	0.00179485680440611	0.00105731346711842	0.00307084338887613	64031.6294184775	57749.575431342	34019.0948236299	98804.4848415744	48874.1643329773	70432.8494006496
Pnigra	AllSamples	3.31688408003828e-05	200	0.00179485680440611	0.00105731346711842	0.00307084338887613	64032.5111976501	57749.575431342	34019.0948236299	98804.4848415744	48874.1643329773	70432.8494006496
Pnigra	AllSamples	3.31688408003828e-05	200	0.00179485680440611	0.00105731346711842	0.00307084338887613	64032.5111976501	57749.575431342	34019.0948236299	98804.4848415744	48874.1643329773	70432.8494006496
Pnigra	AllSamples	3.31690838005102e-05	200	0.00179485680440611	0.00105731346711842	0.00307084338887613	64032.9803098653	57749.575431342	34019.0948236299	98804.4848415744	48874.1643329773	70432.8494006496
Pnigra	AllSamples	3.31690838005102e-05	200	0.00179485680440611	0.00105731346711842	0.00307084338887613	64032.9803098653	57749.575431342	34019.0948236299	98804.4848415744	48874.1643329773	70432.8494006496
Pnigra	AllSamples	3.31702407215929e-05	200	0.00179485680440611	0.00105731346711842	0.00307084338887613	64035.2137482488	57749.575431342	34019.0948236299	98804.4848415744	48874.1643329773	70432.8494006496
Pnigra	AllSamples	3.31702407215929e-05	200	0.00179485680440611	0.00105731346711842	0.00307084338887613	64035.2137482488	57749.575431342	34019.0948236299	98804.4848415744	48874.1643329773	70432.8494006496
Pnigra	AllSamples	3.31712663403321e-05	200	0.00179485680440611	0.00105731346711842	0.00307084338887613	64037.1937072048	57749.575431342	34019.0948236299	98804.4848415744	48874.1643329773	70432.8494006496
Pnigra	AllSamples	3.31712663403321e-05	200	0.00179485680440611	0.00105731346711842	0.00307084338887613	64037.1937072048	57749.575431342	34019.0948236299	98804.4848415744	48874.1643329773	70432.8494006496
Pnigra	AllSamples	3.31729972146327e-05	200	0.00179485680440611	0.00105731346711842	0.00307084338887613	64040.5351633835	57749.575431342	34019.0948236299	98804.4848415744	48874.1643329773	70432.8494006496
Pnigra	AllSamples	3.31729972146327e-05	200	0.00179485680440611	0.00105731346711842	0.00307084338887613	64040.5351633835	57749.575431342	34019.0948236299	98804.4848415744	48874.1643329773	70432.8494006496
Pnigra	AllSamples	3.31731496943754e-05	200	0.00179485680440611	0.00105731346711842	0.00307084338887613	64040.8295258212	57749.575431342	34019.0948236299	98804.4848415744	48874.1643329773	70432.8494006496
Pnigra	AllSamples	3.31731496943754e-05	200	0.00179485680440611	0.00105731346711842	0.00307084338887613	64040.8295258212	57749.575431342	34019.0948236299	98804.4848415744	48874.1643329773	70432.8494006496
Pnigra	AllSamples	3.3173784754454e-05	200	0.00179485680440611	0.00105731346711842	0.00307084338887613	64042.055510529	57749.575431342	34019.0948236299	98804.4848415744	48874.1643329773	70432.8494006496
Pnigra	AllSamples	3.3173784754454e-05	200	0.00179485680440611	0.00105731346711842	0.00307084338887613	64042.055510529	57749.575431342	34019.0948236299	98804.4848415744	48874.1643329773	70432.8494006496
Pnigra	AllSamples	3.31740609068348e-05	200	0.00179485680440611	0.00105731346711842	0.00307084338887613	64042.5886232331	57749.575431342	34019.0948236299	98804.4848415744	48874.1643329773	70432.8494006496
Pnigra	AllSamples	3.31740609068348e-05	200	0.00179485680440611	0.00105731346711842	0.00307084338887613	64042.5886232331	57749.575431342	34019.0948236299	98804.4848415744	48874.1643329773	70432.8494006496
Pnigra	AllSamples	3.317461115286e-05	200	0.00179485680440611	0.00105731346711842	0.00307084338887613	64043.6508742471	57749.575431342	34019.0948236299	98804.4848415744	48874.1643329773	70432.8494006496
Pnigra	AllSamples	3.317461115286e-05	200	0.00179485680440611	0.00105731346711842	0.00307084338887613	64043.6508742471	57749.575431342	34019.0948236299	98804.4848415744	48874.1643329773	70432.8494006496
Pnigra	AllSamples	3.31748346555789e-05	200	0.00179485680440611	0.00105731346711842	0.00307084338887613	64044.0823466774	57749.575431342	34019.0948236299	98804.4848415744	48874.1643329773	70432.8494006496
Pnigra	AllSamples	3.31748346555789e-05	200	0.00179485680440611	0.00105731346711842	0.00307084338887613	64044.0823466774	57749.575431342	34019.0948236299	98804.4848415744	48874.1643329773	70432.8494006496
Pnigra	AllSamples	3.3174920383526e-05	200	0.00179485680440611	0.00105731346711842	0.00307084338887613	64044.2478446449	57749.575431342	34019.0948236299	98804.4848415744	48874.1643329773	70432.8494006496
Pnigra	AllSamples	3.3174920383526e-05	200	0.00179485680440611	0.00105731346711842	0.00307084338887613	64044.2478446449	57749.575431342	34019.0948236299	98804.4848415744	48874.1643329773	70432.8494006496
Pnigra	AllSamples	3.31751695376181e-05	200	0.00179485680440611	0.00105731346711842	0.00307084338887613	64044.7288371006	57749.575431342	34019.0948236299	98804.4848415744	48874.1643329773	70432.8494006496
Pnigra	AllSamples	3.31751695376181e-05	200	0.00179485680440611	0.00105731346711842	0.00307084338887613	64044.7288371006	57749.575431342	34019.0948236299	98804.4848415744	48874.1643329773	70432.8494006496
Pnigra	AllSamples	3.31755092454902e-05	200	0.00179485680440611	0.00105731346711842	0.00307084338887613	64045.3846438035	57749.575431342	34019.0948236299	98804.4848415744	48874.1643329773	70432.8494006496
Pnigra	AllSamples	3.31755092454902e-05	200	0.00179485680440611	0.00105731346711842	0.00307084338887613	64045.3846438035	57749.575431342	34019.0948236299	98804.4848415744	48874.1643329773	70432.8494006496
Pnigra	AllSamples	3.31776881994924e-05	200	0.00179485680440611	0.00105731346711842	0.00307084338887613	64049.5911187112	57749.575431342	34019.0948236299	98804.4848415744	48874.1643329773	70432.8494006496
Pnigra	AllSamples	3.31776881994924e-05	200	0.00179485680440611	0.00105731346711842	0.00307084338887613	64049.5911187112	57749.575431342	34019.0948236299	98804.4848415744	48874.1643329773	70432.8494006496
Pnigra	AllSamples	3.31780372217009e-05	200	0.00179485680440611	0.00105731346711842	0.00307084338887613	64050.2649067584	57749.575431342	34019.0948236299	98804.4848415744	48874.1643329773	70432.8494006496
Pnigra	AllSamples	3.31780372217009e-05	200	0.00179485680440611	0.00105731346711842	0.00307084338887613	64050.2649067584	57749.575431342	34019.0948236299	98804.4848415744	48874.1643329773	70432.8494006496
Pnigra	AllSamples	3.31783340331699e-05	200	0.00179485680440611	0.00105731346711842	0.00307084338887613	64050.8379018724	57749.575431342	34019.0948236299	98804.4848415744	48874.1643329773	70432.8494006496
Pnigra	AllSamples	3.31783340331699e-05	200	0.00179485680440611	0.00105731346711842	0.00307084338887613	64050.8379018724	57749.575431342	34019.0948236299	98804.4848415744	48874.1643329773	70432.8494006496
Pnigra	AllSamples	3.31790538951026e-05	200	0.00179485680440611	0.00105731346711842	0.00307084338887613	64052.2275967232	57749.575431342	34019.0948236299	98804.4848415744	48874.1643329773	70432.8494006496
Pnigra	AllSamples	3.31790538951026e-05	200	0.00179485680440611	0.00105731346711842	0.00307084338887613	64052.2275967232	57749.575431342	34019.0948236299	98804.4848415744	48874.1643329773	70432.8494006496
Pnigra	AllSamples	3.31790990721128e-05	200	0.00179485680440611	0.00105731346711842	0.00307084338887613	64052.3148110285	57749.575431342	34019.0948236299	98804.4848415744	48874.1643329773	70432.8494006496
Pnigra	AllSamples	3.31790990721128e-05	200	0.00179485680440611	0.00105731346711842	0.00307084338887613	64052.3148110285	57749.575431342	34019.0948236299	98804.4848415744	48874.1643329773	70432.8494006496
Pnigra	AllSamples	3.31793512569731e-05	200	0.00179485680440611	0.00105731346711842	0.00307084338887613	64052.8016543882	57749.575431342	34019.0948236299	98804.4848415744	48874.1643329773	70432.8494006496
Pnigra	AllSamples	3.31793512569731e-05	200	0.00179485680440611	0.00105731346711842	0.00307084338887613	64052.8016543882	57749.575431342	34019.0948236299	98804.4848415744	48874.1643329773	70432.8494006496
Pnigra	AllSamples	3.31797684341812e-05	200	0.00179485680440611	0.00105731346711842	0.00307084338887613	64053.6070157939	57749.575431342	34019.0948236299	98804.4848415744	48874.1643329773	70432.8494006496
Pnigra	AllSamples	3.31797684341812e-05	200	0.00179485680440611	0.00105731346711842	0.00307084338887613	64053.6070157939	57749.575431342	34019.0948236299	98804.4848415744	48874.1643329773	70432.8494006496
Pnigra	AllSamples	3.31806785946844e-05	200	0.00179485680440611	0.00105731346711842	0.00307084338887613	64055.3640824023	57749.575431342	34019.0948236299	98804.4848415744	48874.1643329773	70432.8494006496
Pnigra	AllSamples	3.31806785946844e-05	200	0.00179485680440611	0.00105731346711842	0.00307084338887613	64055.3640824023	57749.575431342	34019.0948236299	98804.4848415744	48874.1643329773	70432.8494006496
Pnigra	AllSamples	3.3181475897054e-05	200	0.00179485680440611	0.00105731346711842	0.00307084338887613	64056.903276166	57749.575431342	34019.0948236299	98804.4848415744	48874.1643329773	70432.8494006496
Pnigra	AllSamples	3.3181475897054e-05	200	0.00179485680440611	0.00105731346711842	0.00307084338887613	64056.903276166	57749.575431342	34019.0948236299	98804.4848415744	48874.1643329773	70432.8494006496
Pnigra	AllSamples	3.31826099865496e-05	200	0.00179485680440611	0.00105731346711842	0.00307084338887613	64059.0926381267	57749.575431342	34019.0948236299	98804.4848415744	48874.1643329773	70432.8494006496
Pnigra	AllSamples	3.31826099865496e-05	200	0.00179485680440611	0.00105731346711842	0.00307084338887613	64059.0926381267	57749.575431342	34019.0948236299	98804.4848415744	48874.1643329773	70432.8494006496
Pnigra	AllSamples	3.31837496372321e-05	200	0.00179485680440611	0.00105731346711842	0.00307084338887613	64061.2927359694	57749.575431342	34019.0948236299	98804.4848415744	48874.1643329773	70432.8494006496
Pnigra	AllSamples	3.31837496372321e-05	200	0.00179485680440611	0.00105731346711842	0.00307084338887613	64061.2927359694	57749.575431342	34019.0948236299	98804.4848415744	48874.1643329773	70432.8494006496
Pnigra	AllSamples	3.31848946980449e-05	200	0.00179485680440611	0.00105731346711842	0.00307084338887613	64063.503278079	57749.575431342	34019.0948236299	98804.4848415744	48874.1643329773	70432.8494006496
Pnigra	AllSamples	3.31848946980449e-05	200	0.00179485680440611	0.00105731346711842	0.00307084338887613	64063.503278079	57749.575431342	34019.0948236299	98804.4848415744	48874.1643329773	70432.8494006496
Pnigra	AllSamples	3.3186495745527e-05	200	0.00179485680440611	0.00105731346711842	0.00307084338887613	64066.5941033339	57749.575431342	34019.0948236299	98804.4848415744	48874.1643329773	70432.8494006496
Pnigra	AllSamples	3.3186495745527e-05	200	0.00179485680440611	0.00105731346711842	0.00307084338887613	64066.5941033339	57749.575431342	34019.0948236299	98804.4848415744	48874.1643329773	70432.8494006496
Pnigra	AllSamples	3.31874626450202e-05	200	0.00179485680440611	0.00105731346711842	0.00307084338887613	64068.4607046722	57749.575431342	34019.0948236299	98804.4848415744	48874.1643329773	70432.8494006496
Pnigra	AllSamples	3.31874626450202e-05	200	0.00179485680440611	0.00105731346711842	0.00307084338887613	64068.4607046722	57749.575431342	34019.0948236299	98804.4848415744	48874.1643329773	70432.8494006496
Pnigra	AllSamples	3.31877442689749e-05	200	0.00179485680440611	0.00105731346711842	0.00307084338887613	64069.0043802605	57749.575431342	34019.0948236299	98804.4848415744	48874.1643329773	70432.8494006496
Pnigra	AllSamples	3.31877442689749e-05	200	0.00179485680440611	0.00105731346711842	0.00307084338887613	64069.0043802605	57749.575431342	34019.0948236299	98804.4848415744	48874.1643329773	70432.8494006496
Pnigra	AllSamples	3.31890048160799e-05	200	0.00179485680440611	0.00105731346711842	0.00307084338887613	64071.4378688802	57749.575431342	34019.0948236299	98804.4848415744	48874.1643329773	70432.8494006496
Pnigra	AllSamples	3.31890048160799e-05	200	0.00179485680440611	0.00105731346711842	0.00307084338887613	64071.4378688802	57749.575431342	34019.0948236299	98804.4848415744	48874.1643329773	70432.8494006496
Pnigra	AllSamples	3.31902222144719e-05	200	0.00179485680440611	0.00105731346711842	0.00307084338887613	64073.788058826	57749.575431342	34019.0948236299	98804.4848415744	48874.1643329773	70432.8494006496
Pnigra	AllSamples	3.31902222144719e-05	200	0.00179485680440611	0.00105731346711842	0.00307084338887613	64073.788058826	57749.575431342	34019.0948236299	98804.4848415744	48874.1643329773	70432.8494006496
Pnigra	AllSamples	3.31909893135617e-05	200	0.00179485680440611	0.00105731346711842	0.00307084338887613	64075.2689450998	57749.575431342	34019.0948236299	98804.4848415744	48874.1643329773	70432.8494006496
Pnigra	AllSamples	3.31909893135617e-05	200	0.00179485680440611	0.00105731346711842	0.00307084338887613	64075.2689450998	57749.575431342	34019.0948236299	98804.4848415744	48874.1643329773	70432.8494006496
Pnigra	AllSamples	3.31918657616912e-05	200	0.00179485680440611	0.00105731346711842	0.00307084338887613	64076.9609299058	57749.575431342	34019.0948236299	98804.4848415744	48874.1643329773	70432.8494006496
Pnigra	AllSamples	3.31918657616912e-05	200	0.00179485680440611	0.00105731346711842	0.00307084338887613	64076.9609299058	57749.575431342	34019.0948236299	98804.4848415744	48874.1643329773	70432.8494006496
Pnigra	AllSamples	3.31939074264558e-05	200	0.00179485680440611	0.00105731346711842	0.00307084338887613	64080.9023676753	57749.575431342	34019.0948236299	98804.4848415744	48874.1643329773	70432.8494006496
Pnigra	AllSamples	3.31939074264558e-05	200	0.00179485680440611	0.00105731346711842	0.00307084338887613	64080.9023676753	57749.575431342	34019.0948236299	98804.4848415744	48874.1643329773	70432.8494006496
Pnigra	AllSamples	3.3195705184308e-05	200	0.00179485680440611	0.00105731346711842	0.00307084338887613	64084.3729426796	57749.575431342	34019.0948236299	98804.4848415744	48874.1643329773	70432.8494006496
Pnigra	AllSamples	3.3195705184308e-05	200	0.00179485680440611	0.00105731346711842	0.00307084338887613	64084.3729426796	57749.575431342	34019.0948236299	98804.4848415744	48874.1643329773	70432.8494006496
Pnigra	AllSamples	3.31978952700305e-05	200	0.00179485680440611	0.00105731346711842	0.00307084338887613	64088.6009073947	57749.575431342	34019.0948236299	98804.4848415744	48874.1643329773	70432.8494006496
Pnigra	AllSamples	3.31978952700305e-05	200	0.00179485680440611	0.00105731346711842	0.00307084338887613	64088.6009073947	57749.575431342	34019.0948236299	98804.4848415744	48874.1643329773	70432.8494006496
Pnigra	AllSamples	3.31982162635627e-05	200	0.00179485680440611	0.00105731346711842	0.00307084338887613	64089.2205860283	57749.575431342	34019.0948236299	98804.4848415744	48874.1643329773	70432.8494006496
Pnigra	AllSamples	3.31982162635627e-05	200	0.00179485680440611	0.00105731346711842	0.00307084338887613	64089.2205860283	57749.575431342	34019.0948236299	98804.4848415744	48874.1643329773	70432.8494006496
Pnigra	AllSamples	3.31993748100046e-05	200	0.00179485680440611	0.00105731346711842	0.00307084338887613	64091.457162171	57749.575431342	34019.0948236299	98804.4848415744	48874.1643329773	70432.8494006496
Pnigra	AllSamples	3.31993748100046e-05	200	0.00179485680440611	0.00105731346711842	0.00307084338887613	64091.457162171	57749.575431342	34019.0948236299	98804.4848415744	48874.1643329773	70432.8494006496
Pnigra	AllSamples	3.32023478049914e-05	200	0.00179485680440611	0.00105731346711842	0.00307084338887613	64097.1965347324	57749.575431342	34019.0948236299	98804.4848415744	48874.1643329773	70432.8494006496
Pnigra	AllSamples	3.32023478049914e-05	200	0.00179485680440611	0.00105731346711842	0.00307084338887613	64097.1965347324	57749.575431342	34019.0948236299	98804.4848415744	48874.1643329773	70432.8494006496
Pnigra	AllSamples	3.32024055060866e-05	200	0.00179485680440611	0.00105731346711842	0.00307084338887613	64097.3079268082	57749.575431342	34019.0948236299	98804.4848415744	48874.1643329773	70432.8494006496
Pnigra	AllSamples	3.32024055060866e-05	200	0.00179485680440611	0.00105731346711842	0.00307084338887613	64097.3079268082	57749.575431342	34019.0948236299	98804.4848415744	48874.1643329773	70432.8494006496
Pnigra	AllSamples	3.32028409959829e-05	200	0.00179485680440611	0.00105731346711842	0.00307084338887613	64098.1486408936	57749.575431342	34019.0948236299	98804.4848415744	48874.1643329773	70432.8494006496
Pnigra	AllSamples	3.32028409959829e-05	200	0.00179485680440611	0.00105731346711842	0.00307084338887613	64098.1486408936	57749.575431342	34019.0948236299	98804.4848415744	48874.1643329773	70432.8494006496
Pnigra	AllSamples	3.32030581847851e-05	200	0.00179485680440611	0.00105731346711842	0.00307084338887613	64098.5679242956	57749.575431342	34019.0948236299	98804.4848415744	48874.1643329773	70432.8494006496
Pnigra	AllSamples	3.32030581847851e-05	200	0.00179485680440611	0.00105731346711842	0.00307084338887613	64098.5679242956	57749.575431342	34019.0948236299	98804.4848415744	48874.1643329773	70432.8494006496
Pnigra	AllSamples	3.3205412620766e-05	200	0.00179485680440611	0.00105731346711842	0.00307084338887613	64103.113167502	57749.575431342	34019.0948236299	98804.4848415744	48874.1643329773	70432.8494006496
Pnigra	AllSamples	3.3205412620766e-05	200	0.00179485680440611	0.00105731346711842	0.00307084338887613	64103.113167502	57749.575431342	34019.0948236299	98804.4848415744	48874.1643329773	70432.8494006496
Pnigra	AllSamples	3.32075826256016e-05	200	0.00179485680440611	0.00105731346711842	0.00307084338887613	64107.3023660263	57749.575431342	34019.0948236299	98804.4848415744	48874.1643329773	70432.8494006496
Pnigra	AllSamples	3.32075826256016e-05	200	0.00179485680440611	0.00105731346711842	0.00307084338887613	64107.3023660263	57749.575431342	34019.0948236299	98804.4848415744	48874.1643329773	70432.8494006496
Pnigra	AllSamples	3.32078736207432e-05	200	0.00179485680440611	0.00105731346711842	0.00307084338887613	64107.864132709	57749.575431342	34019.0948236299	98804.4848415744	48874.1643329773	70432.8494006496
Pnigra	AllSamples	3.32078736207432e-05	200	0.00179485680440611	0.00105731346711842	0.00307084338887613	64107.864132709	57749.575431342	34019.0948236299	98804.4848415744	48874.1643329773	70432.8494006496
Pnigra	AllSamples	3.32096210737994e-05	200	0.00179485680440611	0.00105731346711842	0.00307084338887613	64111.2375942073	57749.575431342	34019.0948236299	98804.4848415744	48874.1643329773	70432.8494006496
Pnigra	AllSamples	3.32096210737994e-05	200	0.00179485680440611	0.00105731346711842	0.00307084338887613	64111.2375942073	57749.575431342	34019.0948236299	98804.4848415744	48874.1643329773	70432.8494006496
Pnigra	AllSamples	3.32100014912429e-05	200	0.00179485680440611	0.00105731346711842	0.00307084338887613	64111.9719908164	57749.575431342	34019.0948236299	98804.4848415744	48874.1643329773	70432.8494006496
Pnigra	AllSamples	3.32100014912429e-05	200	0.00179485680440611	0.00105731346711842	0.00307084338887613	64111.9719908164	57749.575431342	34019.0948236299	98804.4848415744	48874.1643329773	70432.8494006496
Pnigra	AllSamples	3.32105877395399e-05	200	0.00179485680440611	0.00105731346711842	0.00307084338887613	64113.1037442855	57749.575431342	34019.0948236299	98804.4848415744	48874.1643329773	70432.8494006496
Pnigra	AllSamples	3.32105877395399e-05	200	0.00179485680440611	0.00105731346711842	0.00307084338887613	64113.1037442855	57749.575431342	34019.0948236299	98804.4848415744	48874.1643329773	70432.8494006496
Pnigra	AllSamples	3.32112358919321e-05	200	0.00179485680440611	0.00105731346711842	0.00307084338887613	64114.3550037299	57749.575431342	34019.0948236299	98804.4848415744	48874.1643329773	70432.8494006496
Pnigra	AllSamples	3.32112358919321e-05	200	0.00179485680440611	0.00105731346711842	0.00307084338887613	64114.3550037299	57749.575431342	34019.0948236299	98804.4848415744	48874.1643329773	70432.8494006496
Pnigra	AllSamples	3.3211389995986e-05	200	0.00179485680440611	0.00105731346711842	0.00307084338887613	64114.6525019035	57749.575431342	34019.0948236299	98804.4848415744	48874.1643329773	70432.8494006496
Pnigra	AllSamples	3.3211389995986e-05	200	0.00179485680440611	0.00105731346711842	0.00307084338887613	64114.6525019035	57749.575431342	34019.0948236299	98804.4848415744	48874.1643329773	70432.8494006496
Pnigra	AllSamples	3.32139813996172e-05	200	0.00179485680440611	0.00105731346711842	0.00307084338887613	64119.6552116163	57749.575431342	34019.0948236299	98804.4848415744	48874.1643329773	70432.8494006496
Pnigra	AllSamples	3.32139813996172e-05	200	0.00179485680440611	0.00105731346711842	0.00307084338887613	64119.6552116163	57749.575431342	34019.0948236299	98804.4848415744	48874.1643329773	70432.8494006496
Pnigra	AllSamples	3.32151553241579e-05	200	0.00179485680440611	0.00105731346711842	0.00307084338887613	64121.9214752083	57749.575431342	34019.0948236299	98804.4848415744	48874.1643329773	70432.8494006496
Pnigra	AllSamples	3.32151553241579e-05	200	0.00179485680440611	0.00105731346711842	0.00307084338887613	64121.9214752083	57749.575431342	34019.0948236299	98804.4848415744	48874.1643329773	70432.8494006496
Pnigra	AllSamples	3.3215424737616e-05	200	0.00179485680440611	0.00105731346711842	0.00307084338887613	64122.4415784093	57749.575431342	34019.0948236299	98804.4848415744	48874.1643329773	70432.8494006496
Pnigra	AllSamples	3.3215424737616e-05	200	0.00179485680440611	0.00105731346711842	0.00307084338887613	64122.4415784093	57749.575431342	34019.0948236299	98804.4848415744	48874.1643329773	70432.8494006496
Pnigra	AllSamples	3.32166383228115e-05	200	0.00179485680440611	0.00105731346711842	0.00307084338887613	64124.7844069719	57749.575431342	34019.0948236299	98804.4848415744	48874.1643329773	70432.8494006496
Pnigra	AllSamples	3.32166383228115e-05	200	0.00179485680440611	0.00105731346711842	0.00307084338887613	64124.7844069719	57749.575431342	34019.0948236299	98804.4848415744	48874.1643329773	70432.8494006496
Pnigra	AllSamples	3.32168798738933e-05	200	0.00179485680440611	0.00105731346711842	0.00307084338887613	64125.2507218017	57749.575431342	34019.0948236299	98804.4848415744	48874.1643329773	70432.8494006496
Pnigra	AllSamples	3.32168798738933e-05	200	0.00179485680440611	0.00105731346711842	0.00307084338887613	64125.2507218017	57749.575431342	34019.0948236299	98804.4848415744	48874.1643329773	70432.8494006496
Pnigra	AllSamples	3.32174400839918e-05	200	0.00179485680440611	0.00105731346711842	0.00307084338887613	64126.3322084784	57749.575431342	34019.0948236299	98804.4848415744	48874.1643329773	70432.8494006496
Pnigra	AllSamples	3.32174400839918e-05	200	0.00179485680440611	0.00105731346711842	0.00307084338887613	64126.3322084784	57749.575431342	34019.0948236299	98804.4848415744	48874.1643329773	70432.8494006496
Pnigra	AllSamples	3.32189819178865e-05	200	0.00179485680440611	0.00105731346711842	0.00307084338887613	64129.3087217886	57749.575431342	34019.0948236299	98804.4848415744	48874.1643329773	70432.8494006496
Pnigra	AllSamples	3.32189819178865e-05	200	0.00179485680440611	0.00105731346711842	0.00307084338887613	64129.3087217886	57749.575431342	34019.0948236299	98804.4848415744	48874.1643329773	70432.8494006496
Pnigra	AllSamples	3.32216579230045e-05	200	0.00179485680440611	0.00105731346711842	0.00307084338887613	64134.4747548349	57749.575431342	34019.0948236299	98804.4848415744	48874.1643329773	70432.8494006496
Pnigra	AllSamples	3.32216579230045e-05	200	0.00179485680440611	0.00105731346711842	0.00307084338887613	64134.4747548349	57749.575431342	34019.0948236299	98804.4848415744	48874.1643329773	70432.8494006496
Pnigra	AllSamples	3.32221239365955e-05	200	0.00179485680440611	0.00105731346711842	0.00307084338887613	64135.374394972	57749.575431342	34019.0948236299	98804.4848415744	48874.1643329773	70432.8494006496
Pnigra	AllSamples	3.32221239365955e-05	200	0.00179485680440611	0.00105731346711842	0.00307084338887613	64135.374394972	57749.575431342	34019.0948236299	98804.4848415744	48874.1643329773	70432.8494006496
Pnigra	AllSamples	3.32252915493146e-05	200	0.00179485680440611	0.00105731346711842	0.00307084338887613	64141.4894774413	57749.575431342	34019.0948236299	98804.4848415744	48874.1643329773	70432.8494006496
Pnigra	AllSamples	3.32252915493146e-05	200	0.00179485680440611	0.00105731346711842	0.00307084338887613	64141.4894774413	57749.575431342	34019.0948236299	98804.4848415744	48874.1643329773	70432.8494006496
Pnigra	AllSamples	3.32282781238185e-05	200	0.00179485680440611	0.00105731346711842	0.00307084338887613	64147.2550652868	57749.575431342	34019.0948236299	98804.4848415744	48874.1643329773	70432.8494006496
Pnigra	AllSamples	3.32282781238185e-05	200	0.00179485680440611	0.00105731346711842	0.00307084338887613	64147.2550652868	57749.575431342	34019.0948236299	98804.4848415744	48874.1643329773	70432.8494006496
Pnigra	AllSamples	3.32294983920939e-05	200	0.00179485680440611	0.00105731346711842	0.00307084338887613	64149.6107955481	57749.575431342	34019.0948236299	98804.4848415744	48874.1643329773	70432.8494006496
Pnigra	AllSamples	3.32294983920939e-05	200	0.00179485680440611	0.00105731346711842	0.00307084338887613	64149.6107955481	57749.575431342	34019.0948236299	98804.4848415744	48874.1643329773	70432.8494006496
Pnigra	AllSamples	3.32307090807431e-05	200	0.00179485680440611	0.00105731346711842	0.00307084338887613	64151.9480323226	57749.575431342	34019.0948236299	98804.4848415744	48874.1643329773	70432.8494006496
Pnigra	AllSamples	3.32307090807431e-05	200	0.00179485680440611	0.00105731346711842	0.00307084338887613	64151.9480323226	57749.575431342	34019.0948236299	98804.4848415744	48874.1643329773	70432.8494006496
Pnigra	AllSamples	3.32307718884301e-05	200	0.00179485680440611	0.00105731346711842	0.00307084338887613	64152.0692826836	57749.575431342	34019.0948236299	98804.4848415744	48874.1643329773	70432.8494006496
Pnigra	AllSamples	3.32307718884301e-05	200	0.00179485680440611	0.00105731346711842	0.00307084338887613	64152.0692826836	57749.575431342	34019.0948236299	98804.4848415744	48874.1643329773	70432.8494006496
Pnigra	AllSamples	3.32310281437363e-05	200	0.00179485680440611	0.00105731346711842	0.00307084338887613	64152.5639840469	57749.575431342	34019.0948236299	98804.4848415744	48874.1643329773	70432.8494006496
Pnigra	AllSamples	3.32310281437363e-05	200	0.00179485680440611	0.00105731346711842	0.00307084338887613	64152.5639840469	57749.575431342	34019.0948236299	98804.4848415744	48874.1643329773	70432.8494006496
Pnigra	AllSamples	3.32313492327381e-05	200	0.00179485680440611	0.00105731346711842	0.00307084338887613	64153.1838469848	57749.575431342	34019.0948236299	98804.4848415744	48874.1643329773	70432.8494006496
Pnigra	AllSamples	3.32313492327381e-05	200	0.00179485680440611	0.00105731346711842	0.00307084338887613	64153.1838469848	57749.575431342	34019.0948236299	98804.4848415744	48874.1643329773	70432.8494006496
Pnigra	AllSamples	3.32315622783399e-05	200	0.00179485680440611	0.00105731346711842	0.00307084338887613	64153.5951319303	57749.575431342	34019.0948236299	98804.4848415744	48874.1643329773	70432.8494006496
Pnigra	AllSamples	3.32315622783399e-05	200	0.00179485680440611	0.00105731346711842	0.00307084338887613	64153.5951319303	57749.575431342	34019.0948236299	98804.4848415744	48874.1643329773	70432.8494006496
Pnigra	AllSamples	3.3232354747715e-05	200	0.00179485680440611	0.00105731346711842	0.00307084338887613	64155.1249955888	57749.575431342	34019.0948236299	98804.4848415744	48874.1643329773	70432.8494006496
Pnigra	AllSamples	3.3232354747715e-05	200	0.00179485680440611	0.00105731346711842	0.00307084338887613	64155.1249955888	57749.575431342	34019.0948236299	98804.4848415744	48874.1643329773	70432.8494006496
Pnigra	AllSamples	3.3232486989731e-05	200	0.00179485680440611	0.00105731346711842	0.00307084338887613	64155.3802890559	57749.575431342	34019.0948236299	98804.4848415744	48874.1643329773	70432.8494006496
Pnigra	AllSamples	3.3232486989731e-05	200	0.00179485680440611	0.00105731346711842	0.00307084338887613	64155.3802890559	57749.575431342	34019.0948236299	98804.4848415744	48874.1643329773	70432.8494006496
Pnigra	AllSamples	3.32382496703572e-05	200	0.00179485680440611	0.00105731346711842	0.00307084338887613	64166.5051551297	57749.575431342	34019.0948236299	98804.4848415744	48874.1643329773	70432.8494006496
Pnigra	AllSamples	3.32382496703572e-05	200	0.00179485680440611	0.00105731346711842	0.00307084338887613	64166.5051551297	57749.575431342	34019.0948236299	98804.4848415744	48874.1643329773	70432.8494006496
Pnigra	AllSamples	3.32386983145039e-05	200	0.00179485680440611	0.00105731346711842	0.00307084338887613	64167.371263521	57749.575431342	34019.0948236299	98804.4848415744	48874.1643329773	70432.8494006496
Pnigra	AllSamples	3.32386983145039e-05	200	0.00179485680440611	0.00105731346711842	0.00307084338887613	64167.371263521	57749.575431342	34019.0948236299	98804.4848415744	48874.1643329773	70432.8494006496
Pnigra	AllSamples	3.32393845868734e-05	200	0.00179485680440611	0.00105731346711842	0.00307084338887613	64168.6961136552	57749.575431342	34019.0948236299	98804.4848415744	48874.1643329773	70432.8494006496
Pnigra	AllSamples	3.32393845868734e-05	200	0.00179485680440611	0.00105731346711842	0.00307084338887613	64168.6961136552	57749.575431342	34019.0948236299	98804.4848415744	48874.1643329773	70432.8494006496
Pnigra	AllSamples	3.32402466718263e-05	200	0.00179485680440611	0.00105731346711842	0.00307084338887613	64170.3603703211	57749.575431342	34019.0948236299	98804.4848415744	48874.1643329773	70432.8494006496
Pnigra	AllSamples	3.32402466718263e-05	200	0.00179485680440611	0.00105731346711842	0.00307084338887613	64170.3603703211	57749.575431342	34019.0948236299	98804.4848415744	48874.1643329773	70432.8494006496
Pnigra	AllSamples	3.32406627317216e-05	200	0.00179485680440611	0.00105731346711842	0.00307084338887613	64171.1635747522	57749.575431342	34019.0948236299	98804.4848415744	48874.1643329773	70432.8494006496
Pnigra	AllSamples	3.32406627317216e-05	200	0.00179485680440611	0.00105731346711842	0.00307084338887613	64171.1635747522	57749.575431342	34019.0948236299	98804.4848415744	48874.1643329773	70432.8494006496
Pnigra	AllSamples	3.32411992761914e-05	200	0.00179485680440611	0.00105731346711842	0.00307084338887613	64172.1993748868	57749.575431342	34019.0948236299	98804.4848415744	48874.1643329773	70432.8494006496
Pnigra	AllSamples	3.32411992761914e-05	200	0.00179485680440611	0.00105731346711842	0.00307084338887613	64172.1993748868	57749.575431342	34019.0948236299	98804.4848415744	48874.1643329773	70432.8494006496
Pnigra	AllSamples	3.32422169042941e-05	200	0.00179485680440611	0.00105731346711842	0.00307084338887613	64174.1639079037	57749.575431342	34019.0948236299	98804.4848415744	48874.1643329773	70432.8494006496
Pnigra	AllSamples	3.32422169042941e-05	200	0.00179485680440611	0.00105731346711842	0.00307084338887613	64174.1639079037	57749.575431342	34019.0948236299	98804.4848415744	48874.1643329773	70432.8494006496
Pnigra	AllSamples	3.32471871243343e-05	200	0.00179485680440611	0.00105731346711842	0.00307084338887613	64183.7589272863	57749.575431342	34019.0948236299	98804.4848415744	48874.1643329773	70432.8494006496
Pnigra	AllSamples	3.32471871243343e-05	200	0.00179485680440611	0.00105731346711842	0.00307084338887613	64183.7589272863	57749.575431342	34019.0948236299	98804.4848415744	48874.1643329773	70432.8494006496
Pnigra	AllSamples	3.32483541360723e-05	200	0.00179485680440611	0.00105731346711842	0.00307084338887613	64186.0118456994	57749.575431342	34019.0948236299	98804.4848415744	48874.1643329773	70432.8494006496
Pnigra	AllSamples	3.32483541360723e-05	200	0.00179485680440611	0.00105731346711842	0.00307084338887613	64186.0118456994	57749.575431342	34019.0948236299	98804.4848415744	48874.1643329773	70432.8494006496
Pnigra	AllSamples	3.32509452455472e-05	200	0.00179485680440611	0.00105731346711842	0.00307084338887613	64191.0139875429	57749.575431342	34019.0948236299	98804.4848415744	48874.1643329773	70432.8494006496
Pnigra	AllSamples	3.32509452455472e-05	200	0.00179485680440611	0.00105731346711842	0.00307084338887613	64191.0139875429	57749.575431342	34019.0948236299	98804.4848415744	48874.1643329773	70432.8494006496
Pnigra	AllSamples	3.32533399769374e-05	200	0.00179485680440611	0.00105731346711842	0.00307084338887613	64195.6370211148	57749.575431342	34019.0948236299	98804.4848415744	48874.1643329773	70432.8494006496
Pnigra	AllSamples	3.32533399769374e-05	200	0.00179485680440611	0.00105731346711842	0.00307084338887613	64195.6370211148	57749.575431342	34019.0948236299	98804.4848415744	48874.1643329773	70432.8494006496
Pnigra	AllSamples	3.32535212278744e-05	200	0.00179485680440611	0.00105731346711842	0.00307084338887613	64195.9869263985	57749.575431342	34019.0948236299	98804.4848415744	48874.1643329773	70432.8494006496
Pnigra	AllSamples	3.32535212278744e-05	200	0.00179485680440611	0.00105731346711842	0.00307084338887613	64195.9869263985	57749.575431342	34019.0948236299	98804.4848415744	48874.1643329773	70432.8494006496
Pnigra	AllSamples	3.32539124274887e-05	200	0.00179485680440611	0.00105731346711842	0.00307084338887613	64196.7421380091	57749.575431342	34019.0948236299	98804.4848415744	48874.1643329773	70432.8494006496
Pnigra	AllSamples	3.32539124274887e-05	200	0.00179485680440611	0.00105731346711842	0.00307084338887613	64196.7421380091	57749.575431342	34019.0948236299	98804.4848415744	48874.1643329773	70432.8494006496
Pnigra	AllSamples	3.3254289342791e-05	200	0.00179485680440611	0.00105731346711842	0.00307084338887613	64197.4697737278	57749.575431342	34019.0948236299	98804.4848415744	48874.1643329773	70432.8494006496
Pnigra	AllSamples	3.3254289342791e-05	200	0.00179485680440611	0.00105731346711842	0.00307084338887613	64197.4697737278	57749.575431342	34019.0948236299	98804.4848415744	48874.1643329773	70432.8494006496
Pnigra	AllSamples	3.32544354926311e-05	200	0.00179485680440611	0.00105731346711842	0.00307084338887613	64197.7519162763	57749.575431342	34019.0948236299	98804.4848415744	48874.1643329773	70432.8494006496
Pnigra	AllSamples	3.32544354926311e-05	200	0.00179485680440611	0.00105731346711842	0.00307084338887613	64197.7519162763	57749.575431342	34019.0948236299	98804.4848415744	48874.1643329773	70432.8494006496
Pnigra	AllSamples	3.32552480033592e-05	200	0.00179485680440611	0.00105731346711842	0.00307084338887613	64199.3204698054	57749.575431342	34019.0948236299	98804.4848415744	48874.1643329773	70432.8494006496
Pnigra	AllSamples	3.32552480033592e-05	200	0.00179485680440611	0.00105731346711842	0.00307084338887613	64199.3204698054	57749.575431342	34019.0948236299	98804.4848415744	48874.1643329773	70432.8494006496
Pnigra	AllSamples	3.32553504985307e-05	200	0.00179485680440611	0.00105731346711842	0.00307084338887613	64199.5183369318	57749.575431342	34019.0948236299	98804.4848415744	48874.1643329773	70432.8494006496
Pnigra	AllSamples	3.32553504985307e-05	200	0.00179485680440611	0.00105731346711842	0.00307084338887613	64199.5183369318	57749.575431342	34019.0948236299	98804.4848415744	48874.1643329773	70432.8494006496
Pnigra	AllSamples	3.32570394785306e-05	200	0.00179485680440611	0.00105731346711842	0.00307084338887613	64202.7789160822	57749.575431342	34019.0948236299	98804.4848415744	48874.1643329773	70432.8494006496
Pnigra	AllSamples	3.32570394785306e-05	200	0.00179485680440611	0.00105731346711842	0.00307084338887613	64202.7789160822	57749.575431342	34019.0948236299	98804.4848415744	48874.1643329773	70432.8494006496
Pnigra	AllSamples	3.3258146778966e-05	200	0.00179485680440611	0.00105731346711842	0.00307084338887613	64204.9165617104	57749.575431342	34019.0948236299	98804.4848415744	48874.1643329773	70432.8494006496
Pnigra	AllSamples	3.3258146778966e-05	200	0.00179485680440611	0.00105731346711842	0.00307084338887613	64204.9165617104	57749.575431342	34019.0948236299	98804.4848415744	48874.1643329773	70432.8494006496
Pnigra	AllSamples	3.32602523192319e-05	200	0.00179485680440611	0.00105731346711842	0.00307084338887613	64208.9813112584	57749.575431342	34019.0948236299	98804.4848415744	48874.1643329773	70432.8494006496
Pnigra	AllSamples	3.32602523192319e-05	200	0.00179485680440611	0.00105731346711842	0.00307084338887613	64208.9813112584	57749.575431342	34019.0948236299	98804.4848415744	48874.1643329773	70432.8494006496
Pnigra	AllSamples	3.32611465394909e-05	200	0.00179485680440611	0.00105731346711842	0.00307084338887613	64210.7076051948	57749.575431342	34019.0948236299	98804.4848415744	48874.1643329773	70432.8494006496
Pnigra	AllSamples	3.32611465394909e-05	200	0.00179485680440611	0.00105731346711842	0.00307084338887613	64210.7076051948	57749.575431342	34019.0948236299	98804.4848415744	48874.1643329773	70432.8494006496
Pnigra	AllSamples	3.32619485015188e-05	200	0.00179485680440611	0.00105731346711842	0.00307084338887613	64212.2557944378	57749.575431342	34019.0948236299	98804.4848415744	48874.1643329773	70432.8494006496
Pnigra	AllSamples	3.32619485015188e-05	200	0.00179485680440611	0.00105731346711842	0.00307084338887613	64212.2557944378	57749.575431342	34019.0948236299	98804.4848415744	48874.1643329773	70432.8494006496
Pnigra	AllSamples	3.32626842474703e-05	200	0.00179485680440611	0.00105731346711842	0.00307084338887613	64213.6761534176	57749.575431342	34019.0948236299	98804.4848415744	48874.1643329773	70432.8494006496
Pnigra	AllSamples	3.32626842474703e-05	200	0.00179485680440611	0.00105731346711842	0.00307084338887613	64213.6761534176	57749.575431342	34019.0948236299	98804.4848415744	48874.1643329773	70432.8494006496
Pnigra	AllSamples	3.32630933799191e-05	200	0.00179485680440611	0.00105731346711842	0.00307084338887613	64214.4659843997	57749.575431342	34019.0948236299	98804.4848415744	48874.1643329773	70432.8494006496
Pnigra	AllSamples	3.32630933799191e-05	200	0.00179485680440611	0.00105731346711842	0.00307084338887613	64214.4659843997	57749.575431342	34019.0948236299	98804.4848415744	48874.1643329773	70432.8494006496
Pnigra	AllSamples	3.32639600416824e-05	200	0.00179485680440611	0.00105731346711842	0.00307084338887613	64216.1390766069	57749.575431342	34019.0948236299	98804.4848415744	48874.1643329773	70432.8494006496
Pnigra	AllSamples	3.32639600416824e-05	200	0.00179485680440611	0.00105731346711842	0.00307084338887613	64216.1390766069	57749.575431342	34019.0948236299	98804.4848415744	48874.1643329773	70432.8494006496
Pnigra	AllSamples	3.32640176840764e-05	200	0.00179485680440611	0.00105731346711842	0.00307084338887613	64216.2503553598	57749.575431342	34019.0948236299	98804.4848415744	48874.1643329773	70432.8494006496
Pnigra	AllSamples	3.32640176840764e-05	200	0.00179485680440611	0.00105731346711842	0.00307084338887613	64216.2503553598	57749.575431342	34019.0948236299	98804.4848415744	48874.1643329773	70432.8494006496
Pnigra	AllSamples	3.32649496382812e-05	200	0.00179485680440611	0.00105731346711842	0.00307084338887613	64218.0494947515	57749.575431342	34019.0948236299	98804.4848415744	48874.1643329773	70432.8494006496
Pnigra	AllSamples	3.32649496382812e-05	200	0.00179485680440611	0.00105731346711842	0.00307084338887613	64218.0494947515	57749.575431342	34019.0948236299	98804.4848415744	48874.1643329773	70432.8494006496
Pnigra	AllSamples	3.32661065094367e-05	200	0.00179485680440611	0.00105731346711842	0.00307084338887613	64220.2828367504	57749.575431342	34019.0948236299	98804.4848415744	48874.1643329773	70432.8494006496
Pnigra	AllSamples	3.32661065094367e-05	200	0.00179485680440611	0.00105731346711842	0.00307084338887613	64220.2828367504	57749.575431342	34019.0948236299	98804.4848415744	48874.1643329773	70432.8494006496
Pnigra	AllSamples	3.32676716774979e-05	200	0.00179485680440611	0.00105731346711842	0.00307084338887613	64223.3043967141	57749.575431342	34019.0948236299	98804.4848415744	48874.1643329773	70432.8494006496
Pnigra	AllSamples	3.32676716774979e-05	200	0.00179485680440611	0.00105731346711842	0.00307084338887613	64223.3043967141	57749.575431342	34019.0948236299	98804.4848415744	48874.1643329773	70432.8494006496
Pnigra	AllSamples	3.32688804085555e-05	200	0.00179485680440611	0.00105731346711842	0.00307084338887613	64225.6378543542	57749.575431342	34019.0948236299	98804.4848415744	48874.1643329773	70432.8494006496
Pnigra	AllSamples	3.32688804085555e-05	200	0.00179485680440611	0.00105731346711842	0.00307084338887613	64225.6378543542	57749.575431342	34019.0948236299	98804.4848415744	48874.1643329773	70432.8494006496
Pnigra	AllSamples	3.32693661929914e-05	200	0.00179485680440611	0.00105731346711842	0.00307084338887613	64226.5756621455	57749.575431342	34019.0948236299	98804.4848415744	48874.1643329773	70432.8494006496
Pnigra	AllSamples	3.32693661929914e-05	200	0.00179485680440611	0.00105731346711842	0.00307084338887613	64226.5756621455	57749.575431342	34019.0948236299	98804.4848415744	48874.1643329773	70432.8494006496
Pnigra	AllSamples	3.32694197584601e-05	200	0.00179485680440611	0.00105731346711842	0.00307084338887613	64226.6790703864	57749.575431342	34019.0948236299	98804.4848415744	48874.1643329773	70432.8494006496
Pnigra	AllSamples	3.32694197584601e-05	200	0.00179485680440611	0.00105731346711842	0.00307084338887613	64226.6790703864	57749.575431342	34019.0948236299	98804.4848415744	48874.1643329773	70432.8494006496
Pnigra	AllSamples	3.32696589707109e-05	200	0.00179485680440611	0.00105731346711842	0.00307084338887613	64227.1408700984	57749.575431342	34019.0948236299	98804.4848415744	48874.1643329773	70432.8494006496
Pnigra	AllSamples	3.32696589707109e-05	200	0.00179485680440611	0.00105731346711842	0.00307084338887613	64227.1408700984	57749.575431342	34019.0948236299	98804.4848415744	48874.1643329773	70432.8494006496
Pnigra	AllSamples	3.32698517885123e-05	200	0.00179485680440611	0.00105731346711842	0.00307084338887613	64227.5131052362	57749.575431342	34019.0948236299	98804.4848415744	48874.1643329773	70432.8494006496
Pnigra	AllSamples	3.32698517885123e-05	200	0.00179485680440611	0.00105731346711842	0.00307084338887613	64227.5131052362	57749.575431342	34019.0948236299	98804.4848415744	48874.1643329773	70432.8494006496
Pnigra	AllSamples	3.32698953862161e-05	200	0.00179485680440611	0.00105731346711842	0.00307084338887613	64227.5972706875	57749.575431342	34019.0948236299	98804.4848415744	48874.1643329773	70432.8494006496
Pnigra	AllSamples	3.32698953862161e-05	200	0.00179485680440611	0.00105731346711842	0.00307084338887613	64227.5972706875	57749.575431342	34019.0948236299	98804.4848415744	48874.1643329773	70432.8494006496
Pnigra	AllSamples	3.32701618942463e-05	200	0.00179485680440611	0.00105731346711842	0.00307084338887613	64228.1117649542	57749.575431342	34019.0948236299	98804.4848415744	48874.1643329773	70432.8494006496
Pnigra	AllSamples	3.32701618942463e-05	200	0.00179485680440611	0.00105731346711842	0.00307084338887613	64228.1117649542	57749.575431342	34019.0948236299	98804.4848415744	48874.1643329773	70432.8494006496
Pnigra	AllSamples	3.32705106792886e-05	200	0.00179485680440611	0.00105731346711842	0.00307084338887613	64228.7850951518	57749.575431342	34019.0948236299	98804.4848415744	48874.1643329773	70432.8494006496
Pnigra	AllSamples	3.32705106792886e-05	200	0.00179485680440611	0.00105731346711842	0.00307084338887613	64228.7850951518	57749.575431342	34019.0948236299	98804.4848415744	48874.1643329773	70432.8494006496
Pnigra	AllSamples	3.32715951726794e-05	200	0.00179485680440611	0.00105731346711842	0.00307084338887613	64230.8787117363	57749.575431342	34019.0948236299	98804.4848415744	48874.1643329773	70432.8494006496
Pnigra	AllSamples	3.32715951726794e-05	200	0.00179485680440611	0.00105731346711842	0.00307084338887613	64230.8787117363	57749.575431342	34019.0948236299	98804.4848415744	48874.1643329773	70432.8494006496
Pnigra	AllSamples	3.32721742593862e-05	200	0.00179485680440611	0.00105731346711842	0.00307084338887613	64231.9966397417	57749.575431342	34019.0948236299	98804.4848415744	48874.1643329773	70432.8494006496
Pnigra	AllSamples	3.32721742593862e-05	200	0.00179485680440611	0.00105731346711842	0.00307084338887613	64231.9966397417	57749.575431342	34019.0948236299	98804.4848415744	48874.1643329773	70432.8494006496
Pnigra	AllSamples	3.32729656817672e-05	200	0.00179485680440611	0.00105731346711842	0.00307084338887613	64233.5244821761	57749.575431342	34019.0948236299	98804.4848415744	48874.1643329773	70432.8494006496
Pnigra	AllSamples	3.32729656817672e-05	200	0.00179485680440611	0.00105731346711842	0.00307084338887613	64233.5244821761	57749.575431342	34019.0948236299	98804.4848415744	48874.1643329773	70432.8494006496
Pnigra	AllSamples	3.32734695016287e-05	200	0.00179485680440611	0.00105731346711842	0.00307084338887613	64234.4971073913	57749.575431342	34019.0948236299	98804.4848415744	48874.1643329773	70432.8494006496
Pnigra	AllSamples	3.32734695016287e-05	200	0.00179485680440611	0.00105731346711842	0.00307084338887613	64234.4971073913	57749.575431342	34019.0948236299	98804.4848415744	48874.1643329773	70432.8494006496
Pnigra	AllSamples	3.32740686715908e-05	200	0.00179485680440611	0.00105731346711842	0.00307084338887613	64235.6538061599	57749.575431342	34019.0948236299	98804.4848415744	48874.1643329773	70432.8494006496
Pnigra	AllSamples	3.32740686715908e-05	200	0.00179485680440611	0.00105731346711842	0.00307084338887613	64235.6538061599	57749.575431342	34019.0948236299	98804.4848415744	48874.1643329773	70432.8494006496
Pnigra	AllSamples	3.32764155511603e-05	200	0.00179485680440611	0.00105731346711842	0.00307084338887613	64240.1844616993	57749.575431342	34019.0948236299	98804.4848415744	48874.1643329773	70432.8494006496
Pnigra	AllSamples	3.32764155511603e-05	200	0.00179485680440611	0.00105731346711842	0.00307084338887613	64240.1844616993	57749.575431342	34019.0948236299	98804.4848415744	48874.1643329773	70432.8494006496
Pnigra	AllSamples	3.32766264964183e-05	200	0.00179485680440611	0.00105731346711842	0.00307084338887613	64240.5916919272	57749.575431342	34019.0948236299	98804.4848415744	48874.1643329773	70432.8494006496
Pnigra	AllSamples	3.32766264964183e-05	200	0.00179485680440611	0.00105731346711842	0.00307084338887613	64240.5916919272	57749.575431342	34019.0948236299	98804.4848415744	48874.1643329773	70432.8494006496
Pnigra	AllSamples	3.32773441174038e-05	200	0.00179485680440611	0.00105731346711842	0.00307084338887613	64241.9770606251	57749.575431342	34019.0948236299	98804.4848415744	48874.1643329773	70432.8494006496
Pnigra	AllSamples	3.32773441174038e-05	200	0.00179485680440611	0.00105731346711842	0.00307084338887613	64241.9770606251	57749.575431342	34019.0948236299	98804.4848415744	48874.1643329773	70432.8494006496
Pnigra	AllSamples	3.32813740118988e-05	200	0.00179485680440611	0.00105731346711842	0.00307084338887613	64249.7567797273	57749.575431342	34019.0948236299	98804.4848415744	48874.1643329773	70432.8494006496
Pnigra	AllSamples	3.32813740118988e-05	200	0.00179485680440611	0.00105731346711842	0.00307084338887613	64249.7567797273	57749.575431342	34019.0948236299	98804.4848415744	48874.1643329773	70432.8494006496
Pnigra	AllSamples	3.32837400651724e-05	200	0.00179485680440611	0.00105731346711842	0.00307084338887613	64254.3244501399	57749.575431342	34019.0948236299	98804.4848415744	48874.1643329773	70432.8494006496
Pnigra	AllSamples	3.32837400651724e-05	200	0.00179485680440611	0.00105731346711842	0.00307084338887613	64254.3244501399	57749.575431342	34019.0948236299	98804.4848415744	48874.1643329773	70432.8494006496
Pnigra	AllSamples	3.32840523662971e-05	200	0.00179485680440611	0.00105731346711842	0.00307084338887613	64254.927348064	57749.575431342	34019.0948236299	98804.4848415744	48874.1643329773	70432.8494006496
Pnigra	AllSamples	3.32840523662971e-05	200	0.00179485680440611	0.00105731346711842	0.00307084338887613	64254.927348064	57749.575431342	34019.0948236299	98804.4848415744	48874.1643329773	70432.8494006496
Pnigra	AllSamples	3.32849305710149e-05	200	0.00179485680440611	0.00105731346711842	0.00307084338887613	64256.6227239671	57749.575431342	34019.0948236299	98804.4848415744	48874.1643329773	70432.8494006496
Pnigra	AllSamples	3.32849305710149e-05	200	0.00179485680440611	0.00105731346711842	0.00307084338887613	64256.6227239671	57749.575431342	34019.0948236299	98804.4848415744	48874.1643329773	70432.8494006496
Pnigra	AllSamples	3.32861070112199e-05	200	0.00179485680440611	0.00105731346711842	0.00307084338887613	64258.8938440539	57749.575431342	34019.0948236299	98804.4848415744	48874.1643329773	70432.8494006496
Pnigra	AllSamples	3.32861070112199e-05	200	0.00179485680440611	0.00105731346711842	0.00307084338887613	64258.8938440539	57749.575431342	34019.0948236299	98804.4848415744	48874.1643329773	70432.8494006496
Pnigra	AllSamples	3.32880516508921e-05	200	0.00179485680440611	0.00105731346711842	0.00307084338887613	64262.6479746952	57749.575431342	34019.0948236299	98804.4848415744	48874.1643329773	70432.8494006496
Pnigra	AllSamples	3.32880516508921e-05	200	0.00179485680440611	0.00105731346711842	0.00307084338887613	64262.6479746952	57749.575431342	34019.0948236299	98804.4848415744	48874.1643329773	70432.8494006496
Pnigra	AllSamples	3.32894749500231e-05	200	0.00179485680440611	0.00105731346711842	0.00307084338887613	64265.3956564152	57749.575431342	34019.0948236299	98804.4848415744	48874.1643329773	70432.8494006496
Pnigra	AllSamples	3.32894749500231e-05	200	0.00179485680440611	0.00105731346711842	0.00307084338887613	64265.3956564152	57749.575431342	34019.0948236299	98804.4848415744	48874.1643329773	70432.8494006496
Pnigra	AllSamples	3.3289498422451e-05	200	0.00179485680440611	0.00105731346711842	0.00307084338887613	64265.4409699827	57749.575431342	34019.0948236299	98804.4848415744	48874.1643329773	70432.8494006496
Pnigra	AllSamples	3.3289498422451e-05	200	0.00179485680440611	0.00105731346711842	0.00307084338887613	64265.4409699827	57749.575431342	34019.0948236299	98804.4848415744	48874.1643329773	70432.8494006496
Pnigra	AllSamples	3.32905508635369e-05	200	0.00179485680440611	0.00105731346711842	0.00307084338887613	64267.4727095308	57749.575431342	34019.0948236299	98804.4848415744	48874.1643329773	70432.8494006496
Pnigra	AllSamples	3.32905508635369e-05	200	0.00179485680440611	0.00105731346711842	0.00307084338887613	64267.4727095308	57749.575431342	34019.0948236299	98804.4848415744	48874.1643329773	70432.8494006496
Pnigra	AllSamples	3.32965517539633e-05	200	0.00179485680440611	0.00105731346711842	0.00307084338887613	64279.0574400835	57749.575431342	34019.0948236299	98804.4848415744	48874.1643329773	70432.8494006496
Pnigra	AllSamples	3.32965517539633e-05	200	0.00179485680440611	0.00105731346711842	0.00307084338887613	64279.0574400835	57749.575431342	34019.0948236299	98804.4848415744	48874.1643329773	70432.8494006496
Pnigra	AllSamples	3.329720446328e-05	200	0.00179485680440611	0.00105731346711842	0.00307084338887613	64280.3174966795	57749.575431342	34019.0948236299	98804.4848415744	48874.1643329773	70432.8494006496
Pnigra	AllSamples	3.329720446328e-05	200	0.00179485680440611	0.00105731346711842	0.00307084338887613	64280.3174966795	57749.575431342	34019.0948236299	98804.4848415744	48874.1643329773	70432.8494006496
Pnigra	AllSamples	3.32974292896136e-05	200	0.00179485680440611	0.00105731346711842	0.00307084338887613	64280.7515243505	57749.575431342	34019.0948236299	98804.4848415744	48874.1643329773	70432.8494006496
Pnigra	AllSamples	3.32974292896136e-05	200	0.00179485680440611	0.00105731346711842	0.00307084338887613	64280.7515243505	57749.575431342	34019.0948236299	98804.4848415744	48874.1643329773	70432.8494006496
Pnigra	AllSamples	3.3297547474869e-05	200	0.00179485680440611	0.00105731346711842	0.00307084338887613	64280.9796812142	57749.575431342	34019.0948236299	98804.4848415744	48874.1643329773	70432.8494006496
Pnigra	AllSamples	3.3297547474869e-05	200	0.00179485680440611	0.00105731346711842	0.00307084338887613	64280.9796812142	57749.575431342	34019.0948236299	98804.4848415744	48874.1643329773	70432.8494006496
Pnigra	AllSamples	3.33015763732027e-05	200	0.00179485680440611	0.00105731346711842	0.00307084338887613	64288.7574772253	57749.575431342	34019.0948236299	98804.4848415744	48874.1643329773	70432.8494006496
Pnigra	AllSamples	3.33015763732027e-05	200	0.00179485680440611	0.00105731346711842	0.00307084338887613	64288.7574772253	57749.575431342	34019.0948236299	98804.4848415744	48874.1643329773	70432.8494006496
Pnigra	AllSamples	3.33023883557145e-05	200	0.00179485680440611	0.00105731346711842	0.00307084338887613	64290.3250110318	57749.575431342	34019.0948236299	98804.4848415744	48874.1643329773	70432.8494006496
Pnigra	AllSamples	3.33023883557145e-05	200	0.00179485680440611	0.00105731346711842	0.00307084338887613	64290.3250110318	57749.575431342	34019.0948236299	98804.4848415744	48874.1643329773	70432.8494006496
Pnigra	AllSamples	3.33029747119639e-05	200	0.00179485680440611	0.00105731346711842	0.00307084338887613	64291.4569729034	57749.575431342	34019.0948236299	98804.4848415744	48874.1643329773	70432.8494006496
Pnigra	AllSamples	3.33029747119639e-05	200	0.00179485680440611	0.00105731346711842	0.00307084338887613	64291.4569729034	57749.575431342	34019.0948236299	98804.4848415744	48874.1643329773	70432.8494006496
Pnigra	AllSamples	3.33030499307619e-05	200	0.00179485680440611	0.00105731346711842	0.00307084338887613	64291.602182938	57749.575431342	34019.0948236299	98804.4848415744	48874.1643329773	70432.8494006496
Pnigra	AllSamples	3.33030499307619e-05	200	0.00179485680440611	0.00105731346711842	0.00307084338887613	64291.602182938	57749.575431342	34019.0948236299	98804.4848415744	48874.1643329773	70432.8494006496
Pnigra	AllSamples	3.3307221852005e-05	200	0.00179485680440611	0.00105731346711842	0.00307084338887613	64299.6560849518	57749.575431342	34019.0948236299	98804.4848415744	48874.1643329773	70432.8494006496
Pnigra	AllSamples	3.3307221852005e-05	200	0.00179485680440611	0.00105731346711842	0.00307084338887613	64299.6560849518	57749.575431342	34019.0948236299	98804.4848415744	48874.1643329773	70432.8494006496
Pnigra	AllSamples	3.33075417655535e-05	200	0.00179485680440611	0.00105731346711842	0.00307084338887613	64300.2736786747	57749.575431342	34019.0948236299	98804.4848415744	48874.1643329773	70432.8494006496
Pnigra	AllSamples	3.33075417655535e-05	200	0.00179485680440611	0.00105731346711842	0.00307084338887613	64300.2736786747	57749.575431342	34019.0948236299	98804.4848415744	48874.1643329773	70432.8494006496
Pnigra	AllSamples	3.33079814767769e-05	200	0.00179485680440611	0.00105731346711842	0.00307084338887613	64301.1225420403	57749.575431342	34019.0948236299	98804.4848415744	48874.1643329773	70432.8494006496
Pnigra	AllSamples	3.33079814767769e-05	200	0.00179485680440611	0.00105731346711842	0.00307084338887613	64301.1225420403	57749.575431342	34019.0948236299	98804.4848415744	48874.1643329773	70432.8494006496
Pnigra	AllSamples	3.33080321878752e-05	200	0.00179485680440611	0.00105731346711842	0.00307084338887613	64301.2204399135	57749.575431342	34019.0948236299	98804.4848415744	48874.1643329773	70432.8494006496
Pnigra	AllSamples	3.33080321878752e-05	200	0.00179485680440611	0.00105731346711842	0.00307084338887613	64301.2204399135	57749.575431342	34019.0948236299	98804.4848415744	48874.1643329773	70432.8494006496
Pnigra	AllSamples	3.3308655517219e-05	200	0.00179485680440611	0.00105731346711842	0.00307084338887613	64302.4237784151	57749.575431342	34019.0948236299	98804.4848415744	48874.1643329773	70432.8494006496
Pnigra	AllSamples	3.3308655517219e-05	200	0.00179485680440611	0.00105731346711842	0.00307084338887613	64302.4237784151	57749.575431342	34019.0948236299	98804.4848415744	48874.1643329773	70432.8494006496
Pnigra	AllSamples	3.33089032551122e-05	200	0.00179485680440611	0.00105731346711842	0.00307084338887613	64302.9020368962	57749.575431342	34019.0948236299	98804.4848415744	48874.1643329773	70432.8494006496
Pnigra	AllSamples	3.33089032551122e-05	200	0.00179485680440611	0.00105731346711842	0.00307084338887613	64302.9020368962	57749.575431342	34019.0948236299	98804.4848415744	48874.1643329773	70432.8494006496
Pnigra	AllSamples	3.33109161306854e-05	200	0.00179485680440611	0.00105731346711842	0.00307084338887613	64306.787897076	57749.575431342	34019.0948236299	98804.4848415744	48874.1643329773	70432.8494006496
Pnigra	AllSamples	3.33109161306854e-05	200	0.00179485680440611	0.00105731346711842	0.00307084338887613	64306.787897076	57749.575431342	34019.0948236299	98804.4848415744	48874.1643329773	70432.8494006496
Pnigra	AllSamples	3.3310930329808e-05	200	0.00179485680440611	0.00105731346711842	0.00307084338887613	64306.8153085096	57749.575431342	34019.0948236299	98804.4848415744	48874.1643329773	70432.8494006496
Pnigra	AllSamples	3.3310930329808e-05	200	0.00179485680440611	0.00105731346711842	0.00307084338887613	64306.8153085096	57749.575431342	34019.0948236299	98804.4848415744	48874.1643329773	70432.8494006496
Pnigra	AllSamples	3.33110897922109e-05	200	0.00179485680440611	0.00105731346711842	0.00307084338887613	64307.1231509863	57749.575431342	34019.0948236299	98804.4848415744	48874.1643329773	70432.8494006496
Pnigra	AllSamples	3.33110897922109e-05	200	0.00179485680440611	0.00105731346711842	0.00307084338887613	64307.1231509863	57749.575431342	34019.0948236299	98804.4848415744	48874.1643329773	70432.8494006496
Pnigra	AllSamples	3.33146351636641e-05	200	0.00179485680440611	0.00105731346711842	0.00307084338887613	64313.9674974211	57749.575431342	34019.0948236299	98804.4848415744	48874.1643329773	70432.8494006496
Pnigra	AllSamples	3.33146351636641e-05	200	0.00179485680440611	0.00105731346711842	0.00307084338887613	64313.9674974211	57749.575431342	34019.0948236299	98804.4848415744	48874.1643329773	70432.8494006496
Pnigra	AllSamples	3.3315859550031e-05	200	0.00179485680440611	0.00105731346711842	0.00307084338887613	64316.3311776659	57749.575431342	34019.0948236299	98804.4848415744	48874.1643329773	70432.8494006496
Pnigra	AllSamples	3.3315859550031e-05	200	0.00179485680440611	0.00105731346711842	0.00307084338887613	64316.3311776659	57749.575431342	34019.0948236299	98804.4848415744	48874.1643329773	70432.8494006496
Pnigra	AllSamples	3.33163923172332e-05	200	0.00179485680440611	0.00105731346711842	0.00307084338887613	64317.3596857784	57749.575431342	34019.0948236299	98804.4848415744	48874.1643329773	70432.8494006496
Pnigra	AllSamples	3.33163923172332e-05	200	0.00179485680440611	0.00105731346711842	0.00307084338887613	64317.3596857784	57749.575431342	34019.0948236299	98804.4848415744	48874.1643329773	70432.8494006496
Pnigra	AllSamples	3.33164455969555e-05	200	0.00179485680440611	0.00105731346711842	0.00307084338887613	64317.4625423851	57749.575431342	34019.0948236299	98804.4848415744	48874.1643329773	70432.8494006496
Pnigra	AllSamples	3.33164455969555e-05	200	0.00179485680440611	0.00105731346711842	0.00307084338887613	64317.4625423851	57749.575431342	34019.0948236299	98804.4848415744	48874.1643329773	70432.8494006496
Pnigra	AllSamples	3.33181787122926e-05	200	0.00179485680440611	0.00105731346711842	0.00307084338887613	64320.8083248892	57749.575431342	34019.0948236299	98804.4848415744	48874.1643329773	70432.8494006496
Pnigra	AllSamples	3.33181787122926e-05	200	0.00179485680440611	0.00105731346711842	0.00307084338887613	64320.8083248892	57749.575431342	34019.0948236299	98804.4848415744	48874.1643329773	70432.8494006496
Pnigra	AllSamples	3.33183050311262e-05	200	0.00179485680440611	0.00105731346711842	0.00307084338887613	64321.0521836413	57749.575431342	34019.0948236299	98804.4848415744	48874.1643329773	70432.8494006496
Pnigra	AllSamples	3.33183050311262e-05	200	0.00179485680440611	0.00105731346711842	0.00307084338887613	64321.0521836413	57749.575431342	34019.0948236299	98804.4848415744	48874.1643329773	70432.8494006496
Pnigra	AllSamples	3.33190697694086e-05	200	0.00179485680440611	0.00105731346711842	0.00307084338887613	64322.5285123719	57749.575431342	34019.0948236299	98804.4848415744	48874.1643329773	70432.8494006496
Pnigra	AllSamples	3.33190697694086e-05	200	0.00179485680440611	0.00105731346711842	0.00307084338887613	64322.5285123719	57749.575431342	34019.0948236299	98804.4848415744	48874.1643329773	70432.8494006496
Pnigra	AllSamples	3.33192665774952e-05	200	0.00179485680440611	0.00105731346711842	0.00307084338887613	64322.908450763	57749.575431342	34019.0948236299	98804.4848415744	48874.1643329773	70432.8494006496
Pnigra	AllSamples	3.33192665774952e-05	200	0.00179485680440611	0.00105731346711842	0.00307084338887613	64322.908450763	57749.575431342	34019.0948236299	98804.4848415744	48874.1643329773	70432.8494006496
Pnigra	AllSamples	3.33195744762552e-05	200	0.00179485680440611	0.00105731346711842	0.00307084338887613	64323.5028499136	57749.575431342	34019.0948236299	98804.4848415744	48874.1643329773	70432.8494006496
Pnigra	AllSamples	3.33195744762552e-05	200	0.00179485680440611	0.00105731346711842	0.00307084338887613	64323.5028499136	57749.575431342	34019.0948236299	98804.4848415744	48874.1643329773	70432.8494006496
Pnigra	AllSamples	3.33197204754201e-05	200	0.00179485680440611	0.00105731346711842	0.00307084338887613	64323.7847015832	57749.575431342	34019.0948236299	98804.4848415744	48874.1643329773	70432.8494006496
Pnigra	AllSamples	3.33197204754201e-05	200	0.00179485680440611	0.00105731346711842	0.00307084338887613	64323.7847015832	57749.575431342	34019.0948236299	98804.4848415744	48874.1643329773	70432.8494006496
Pnigra	AllSamples	3.33201233196012e-05	200	0.00179485680440611	0.00105731346711842	0.00307084338887613	64324.5623930525	57749.575431342	34019.0948236299	98804.4848415744	48874.1643329773	70432.8494006496
Pnigra	AllSamples	3.33201233196012e-05	200	0.00179485680440611	0.00105731346711842	0.00307084338887613	64324.5623930525	57749.575431342	34019.0948236299	98804.4848415744	48874.1643329773	70432.8494006496
Pnigra	AllSamples	3.33204838949737e-05	200	0.00179485680440611	0.00105731346711842	0.00307084338887613	64325.2584845052	57749.575431342	34019.0948236299	98804.4848415744	48874.1643329773	70432.8494006496
Pnigra	AllSamples	3.33204838949737e-05	200	0.00179485680440611	0.00105731346711842	0.00307084338887613	64325.2584845052	57749.575431342	34019.0948236299	98804.4848415744	48874.1643329773	70432.8494006496
Pnigra	AllSamples	3.33214999184193e-05	200	0.00179485680440611	0.00105731346711842	0.00307084338887613	64327.2199197284	57749.575431342	34019.0948236299	98804.4848415744	48874.1643329773	70432.8494006496
Pnigra	AllSamples	3.33214999184193e-05	200	0.00179485680440611	0.00105731346711842	0.00307084338887613	64327.2199197284	57749.575431342	34019.0948236299	98804.4848415744	48874.1643329773	70432.8494006496
Pnigra	AllSamples	3.33215488741438e-05	200	0.00179485680440611	0.00105731346711842	0.00307084338887613	64327.3144288491	57749.575431342	34019.0948236299	98804.4848415744	48874.1643329773	70432.8494006496
Pnigra	AllSamples	3.33215488741438e-05	200	0.00179485680440611	0.00105731346711842	0.00307084338887613	64327.3144288491	57749.575431342	34019.0948236299	98804.4848415744	48874.1643329773	70432.8494006496
Pnigra	AllSamples	3.33244066389631e-05	200	0.00179485680440611	0.00105731346711842	0.00307084338887613	64332.8313493496	57749.575431342	34019.0948236299	98804.4848415744	48874.1643329773	70432.8494006496
Pnigra	AllSamples	3.33244066389631e-05	200	0.00179485680440611	0.00105731346711842	0.00307084338887613	64332.8313493496	57749.575431342	34019.0948236299	98804.4848415744	48874.1643329773	70432.8494006496
Pnigra	AllSamples	3.3325147501014e-05	200	0.00179485680440611	0.00105731346711842	0.00307084338887613	64334.2615849691	57749.575431342	34019.0948236299	98804.4848415744	48874.1643329773	70432.8494006496
Pnigra	AllSamples	3.3325147501014e-05	200	0.00179485680440611	0.00105731346711842	0.00307084338887613	64334.2615849691	57749.575431342	34019.0948236299	98804.4848415744	48874.1643329773	70432.8494006496
Pnigra	AllSamples	3.33251892624066e-05	200	0.00179485680440611	0.00105731346711842	0.00307084338887613	64334.3422054182	57749.575431342	34019.0948236299	98804.4848415744	48874.1643329773	70432.8494006496
Pnigra	AllSamples	3.33251892624066e-05	200	0.00179485680440611	0.00105731346711842	0.00307084338887613	64334.3422054182	57749.575431342	34019.0948236299	98804.4848415744	48874.1643329773	70432.8494006496
Pnigra	AllSamples	3.33262499667884e-05	200	0.00179485680440611	0.00105731346711842	0.00307084338887613	64336.3898972749	57749.575431342	34019.0948236299	98804.4848415744	48874.1643329773	70432.8494006496
Pnigra	AllSamples	3.33262499667884e-05	200	0.00179485680440611	0.00105731346711842	0.00307084338887613	64336.3898972749	57749.575431342	34019.0948236299	98804.4848415744	48874.1643329773	70432.8494006496
Pnigra	AllSamples	3.33269245923272e-05	200	0.00179485680440611	0.00105731346711842	0.00307084338887613	64337.69226318	57749.575431342	34019.0948236299	98804.4848415744	48874.1643329773	70432.8494006496
Pnigra	AllSamples	3.33269245923272e-05	200	0.00179485680440611	0.00105731346711842	0.00307084338887613	64337.69226318	57749.575431342	34019.0948236299	98804.4848415744	48874.1643329773	70432.8494006496
Pnigra	AllSamples	3.33270346937872e-05	200	0.00179485680440611	0.00105731346711842	0.00307084338887613	64337.9048142611	57749.575431342	34019.0948236299	98804.4848415744	48874.1643329773	70432.8494006496
Pnigra	AllSamples	3.33270346937872e-05	200	0.00179485680440611	0.00105731346711842	0.00307084338887613	64337.9048142611	57749.575431342	34019.0948236299	98804.4848415744	48874.1643329773	70432.8494006496
Pnigra	AllSamples	3.33290500101232e-05	200	0.00179485680440611	0.00105731346711842	0.00307084338887613	64341.7953863382	57749.575431342	34019.0948236299	98804.4848415744	48874.1643329773	70432.8494006496
Pnigra	AllSamples	3.33290500101232e-05	200	0.00179485680440611	0.00105731346711842	0.00307084338887613	64341.7953863382	57749.575431342	34019.0948236299	98804.4848415744	48874.1643329773	70432.8494006496
Pnigra	AllSamples	3.33297257284756e-05	200	0.00179485680440611	0.00105731346711842	0.00307084338887613	64343.099861922	57749.575431342	34019.0948236299	98804.4848415744	48874.1643329773	70432.8494006496
Pnigra	AllSamples	3.33297257284756e-05	200	0.00179485680440611	0.00105731346711842	0.00307084338887613	64343.099861922	57749.575431342	34019.0948236299	98804.4848415744	48874.1643329773	70432.8494006496
Pnigra	AllSamples	3.33299595349954e-05	200	0.00179485680440611	0.00105731346711842	0.00307084338887613	64343.5512258599	57749.575431342	34019.0948236299	98804.4848415744	48874.1643329773	70432.8494006496
Pnigra	AllSamples	3.33299595349954e-05	200	0.00179485680440611	0.00105731346711842	0.00307084338887613	64343.5512258599	57749.575431342	34019.0948236299	98804.4848415744	48874.1643329773	70432.8494006496
Pnigra	AllSamples	3.33309080645515e-05	200	0.00179485680440611	0.00105731346711842	0.00307084338887613	64345.382363999	57749.575431342	34019.0948236299	98804.4848415744	48874.1643329773	70432.8494006496
Pnigra	AllSamples	3.33309080645515e-05	200	0.00179485680440611	0.00105731346711842	0.00307084338887613	64345.382363999	57749.575431342	34019.0948236299	98804.4848415744	48874.1643329773	70432.8494006496
Pnigra	AllSamples	3.33320609343933e-05	200	0.00179485680440611	0.00105731346711842	0.00307084338887613	64347.6079814543	57749.575431342	34019.0948236299	98804.4848415744	48874.1643329773	70432.8494006496
Pnigra	AllSamples	3.33320609343933e-05	200	0.00179485680440611	0.00105731346711842	0.00307084338887613	64347.6079814543	57749.575431342	34019.0948236299	98804.4848415744	48874.1643329773	70432.8494006496
Pnigra	AllSamples	3.33328534319142e-05	200	0.00179485680440611	0.00105731346711842	0.00307084338887613	64349.1378994482	57749.575431342	34019.0948236299	98804.4848415744	48874.1643329773	70432.8494006496
Pnigra	AllSamples	3.33328534319142e-05	200	0.00179485680440611	0.00105731346711842	0.00307084338887613	64349.1378994482	57749.575431342	34019.0948236299	98804.4848415744	48874.1643329773	70432.8494006496
Pnigra	AllSamples	3.33335405534052e-05	200	0.00179485680440611	0.00105731346711842	0.00307084338887613	64350.4643888132	57749.575431342	34019.0948236299	98804.4848415744	48874.1643329773	70432.8494006496
Pnigra	AllSamples	3.33335405534052e-05	200	0.00179485680440611	0.00105731346711842	0.00307084338887613	64350.4643888132	57749.575431342	34019.0948236299	98804.4848415744	48874.1643329773	70432.8494006496
Pnigra	AllSamples	3.33344850410257e-05	200	0.00179485680440611	0.00105731346711842	0.00307084338887613	64352.2877239879	57749.575431342	34019.0948236299	98804.4848415744	48874.1643329773	70432.8494006496
Pnigra	AllSamples	3.33344850410257e-05	200	0.00179485680440611	0.00105731346711842	0.00307084338887613	64352.2877239879	57749.575431342	34019.0948236299	98804.4848415744	48874.1643329773	70432.8494006496
Pnigra	AllSamples	3.33363898800309e-05	200	0.00179485680440611	0.00105731346711842	0.00307084338887613	64355.9650193647	57749.575431342	34019.0948236299	98804.4848415744	48874.1643329773	70432.8494006496
Pnigra	AllSamples	3.33363898800309e-05	200	0.00179485680440611	0.00105731346711842	0.00307084338887613	64355.9650193647	57749.575431342	34019.0948236299	98804.4848415744	48874.1643329773	70432.8494006496
Pnigra	AllSamples	3.33377508727211e-05	200	0.00179485680440611	0.00105731346711842	0.00307084338887613	64358.5924183805	57749.575431342	34019.0948236299	98804.4848415744	48874.1643329773	70432.8494006496
Pnigra	AllSamples	3.33377508727211e-05	200	0.00179485680440611	0.00105731346711842	0.00307084338887613	64358.5924183805	57749.575431342	34019.0948236299	98804.4848415744	48874.1643329773	70432.8494006496
Pnigra	AllSamples	3.333890110852e-05	200	0.00179485680440611	0.00105731346711842	0.00307084338887613	64360.8129508108	57749.575431342	34019.0948236299	98804.4848415744	48874.1643329773	70432.8494006496
Pnigra	AllSamples	3.333890110852e-05	200	0.00179485680440611	0.00105731346711842	0.00307084338887613	64360.8129508108	57749.575431342	34019.0948236299	98804.4848415744	48874.1643329773	70432.8494006496
Pnigra	AllSamples	3.33389577967745e-05	200	0.00179485680440611	0.00105731346711842	0.00307084338887613	64360.9223875956	57749.575431342	34019.0948236299	98804.4848415744	48874.1643329773	70432.8494006496
Pnigra	AllSamples	3.33389577967745e-05	200	0.00179485680440611	0.00105731346711842	0.00307084338887613	64360.9223875956	57749.575431342	34019.0948236299	98804.4848415744	48874.1643329773	70432.8494006496
Pnigra	AllSamples	3.33401064585417e-05	200	0.00179485680440611	0.00105731346711842	0.00307084338887613	64363.1398813547	57749.575431342	34019.0948236299	98804.4848415744	48874.1643329773	70432.8494006496
Pnigra	AllSamples	3.33401064585417e-05	200	0.00179485680440611	0.00105731346711842	0.00307084338887613	64363.1398813547	57749.575431342	34019.0948236299	98804.4848415744	48874.1643329773	70432.8494006496
Pnigra	AllSamples	3.3340776071541e-05	200	0.00179485680440611	0.00105731346711842	0.00307084338887613	64364.4325705426	57749.575431342	34019.0948236299	98804.4848415744	48874.1643329773	70432.8494006496
Pnigra	AllSamples	3.3340776071541e-05	200	0.00179485680440611	0.00105731346711842	0.00307084338887613	64364.4325705426	57749.575431342	34019.0948236299	98804.4848415744	48874.1643329773	70432.8494006496
Pnigra	AllSamples	3.33414639749897e-05	200	0.00179485680440611	0.00105731346711842	0.00307084338887613	64365.7605694782	57749.575431342	34019.0948236299	98804.4848415744	48874.1643329773	70432.8494006496
Pnigra	AllSamples	3.33414639749897e-05	200	0.00179485680440611	0.00105731346711842	0.00307084338887613	64365.7605694782	57749.575431342	34019.0948236299	98804.4848415744	48874.1643329773	70432.8494006496
Pnigra	AllSamples	3.33421332844285e-05	200	0.00179485680440611	0.00105731346711842	0.00307084338887613	64367.0526726419	57749.575431342	34019.0948236299	98804.4848415744	48874.1643329773	70432.8494006496
Pnigra	AllSamples	3.33421332844285e-05	200	0.00179485680440611	0.00105731346711842	0.00307084338887613	64367.0526726419	57749.575431342	34019.0948236299	98804.4848415744	48874.1643329773	70432.8494006496
Pnigra	AllSamples	3.33430666611428e-05	200	0.00179485680440611	0.00105731346711842	0.00307084338887613	64368.8545581908	57749.575431342	34019.0948236299	98804.4848415744	48874.1643329773	70432.8494006496
Pnigra	AllSamples	3.33430666611428e-05	200	0.00179485680440611	0.00105731346711842	0.00307084338887613	64368.8545581908	57749.575431342	34019.0948236299	98804.4848415744	48874.1643329773	70432.8494006496
Pnigra	AllSamples	3.33431647854913e-05	200	0.00179485680440611	0.00105731346711842	0.00307084338887613	64369.0439874349	57749.575431342	34019.0948236299	98804.4848415744	48874.1643329773	70432.8494006496
Pnigra	AllSamples	3.33431647854913e-05	200	0.00179485680440611	0.00105731346711842	0.00307084338887613	64369.0439874349	57749.575431342	34019.0948236299	98804.4848415744	48874.1643329773	70432.8494006496
Pnigra	AllSamples	3.33449429642344e-05	200	0.00179485680440611	0.00105731346711842	0.00307084338887613	64372.4767649314	57749.575431342	34019.0948236299	98804.4848415744	48874.1643329773	70432.8494006496
Pnigra	AllSamples	3.33449429642344e-05	200	0.00179485680440611	0.00105731346711842	0.00307084338887613	64372.4767649314	57749.575431342	34019.0948236299	98804.4848415744	48874.1643329773	70432.8494006496
Pnigra	AllSamples	3.33476075488034e-05	200	0.00179485680440611	0.00105731346711842	0.00307084338887613	64377.6207505857	57749.575431342	34019.0948236299	98804.4848415744	48874.1643329773	70432.8494006496
Pnigra	AllSamples	3.33476075488034e-05	200	0.00179485680440611	0.00105731346711842	0.00307084338887613	64377.6207505857	57749.575431342	34019.0948236299	98804.4848415744	48874.1643329773	70432.8494006496
Pnigra	AllSamples	3.33476297303098e-05	200	0.00179485680440611	0.00105731346711842	0.00307084338887613	64377.6635720266	57749.575431342	34019.0948236299	98804.4848415744	48874.1643329773	70432.8494006496
Pnigra	AllSamples	3.33476297303098e-05	200	0.00179485680440611	0.00105731346711842	0.00307084338887613	64377.6635720266	57749.575431342	34019.0948236299	98804.4848415744	48874.1643329773	70432.8494006496
Pnigra	AllSamples	3.33477169614239e-05	200	0.00179485680440611	0.00105731346711842	0.00307084338887613	64377.8319718607	57749.575431342	34019.0948236299	98804.4848415744	48874.1643329773	70432.8494006496
Pnigra	AllSamples	3.33477169614239e-05	200	0.00179485680440611	0.00105731346711842	0.00307084338887613	64377.8319718607	57749.575431342	34019.0948236299	98804.4848415744	48874.1643329773	70432.8494006496
Pnigra	AllSamples	3.33498764551121e-05	200	0.00179485680440611	0.00105731346711842	0.00307084338887613	64382.0008785948	57749.575431342	34019.0948236299	98804.4848415744	48874.1643329773	70432.8494006496
Pnigra	AllSamples	3.33498764551121e-05	200	0.00179485680440611	0.00105731346711842	0.00307084338887613	64382.0008785948	57749.575431342	34019.0948236299	98804.4848415744	48874.1643329773	70432.8494006496
Pnigra	AllSamples	3.33503910365871e-05	200	0.00179485680440611	0.00105731346711842	0.00307084338887613	64382.9942791257	57749.575431342	34019.0948236299	98804.4848415744	48874.1643329773	70432.8494006496
Pnigra	AllSamples	3.33503910365871e-05	200	0.00179485680440611	0.00105731346711842	0.00307084338887613	64382.9942791257	57749.575431342	34019.0948236299	98804.4848415744	48874.1643329773	70432.8494006496
Pnigra	AllSamples	3.33507235404734e-05	200	0.00179485680440611	0.00105731346711842	0.00307084338887613	64383.6361785202	57749.575431342	34019.0948236299	98804.4848415744	48874.1643329773	70432.8494006496
Pnigra	AllSamples	3.33507235404734e-05	200	0.00179485680440611	0.00105731346711842	0.00307084338887613	64383.6361785202	57749.575431342	34019.0948236299	98804.4848415744	48874.1643329773	70432.8494006496
Pnigra	AllSamples	3.33517741815988e-05	200	0.00179485680440611	0.00105731346711842	0.00307084338887613	64385.6644432409	57749.575431342	34019.0948236299	98804.4848415744	48874.1643329773	70432.8494006496
Pnigra	AllSamples	3.33517741815988e-05	200	0.00179485680440611	0.00105731346711842	0.00307084338887613	64385.6644432409	57749.575431342	34019.0948236299	98804.4848415744	48874.1643329773	70432.8494006496
Pnigra	AllSamples	3.33518676463854e-05	200	0.00179485680440611	0.00105731346711842	0.00307084338887613	64385.8448771919	57749.575431342	34019.0948236299	98804.4848415744	48874.1643329773	70432.8494006496
Pnigra	AllSamples	3.33518676463854e-05	200	0.00179485680440611	0.00105731346711842	0.00307084338887613	64385.8448771919	57749.575431342	34019.0948236299	98804.4848415744	48874.1643329773	70432.8494006496
Pnigra	AllSamples	3.33542045463351e-05	200	0.00179485680440611	0.00105731346711842	0.00307084338887613	64390.3562670561	57749.575431342	34019.0948236299	98804.4848415744	48874.1643329773	70432.8494006496
Pnigra	AllSamples	3.33542045463351e-05	200	0.00179485680440611	0.00105731346711842	0.00307084338887613	64390.3562670561	57749.575431342	34019.0948236299	98804.4848415744	48874.1643329773	70432.8494006496
Pnigra	AllSamples	3.33549612584978e-05	200	0.00179485680440611	0.00105731346711842	0.00307084338887613	64391.817101347	57749.575431342	34019.0948236299	98804.4848415744	48874.1643329773	70432.8494006496
Pnigra	AllSamples	3.33549612584978e-05	200	0.00179485680440611	0.00105731346711842	0.00307084338887613	64391.817101347	57749.575431342	34019.0948236299	98804.4848415744	48874.1643329773	70432.8494006496
Pnigra	AllSamples	3.33555670555078e-05	200	0.00179485680440611	0.00105731346711842	0.00307084338887613	64392.9865936444	57749.575431342	34019.0948236299	98804.4848415744	48874.1643329773	70432.8494006496
Pnigra	AllSamples	3.33555670555078e-05	200	0.00179485680440611	0.00105731346711842	0.00307084338887613	64392.9865936444	57749.575431342	34019.0948236299	98804.4848415744	48874.1643329773	70432.8494006496
Pnigra	AllSamples	3.33581327222715e-05	200	0.00179485680440611	0.00105731346711842	0.00307084338887613	64397.9396182848	57749.575431342	34019.0948236299	98804.4848415744	48874.1643329773	70432.8494006496
Pnigra	AllSamples	3.33581327222715e-05	200	0.00179485680440611	0.00105731346711842	0.00307084338887613	64397.9396182848	57749.575431342	34019.0948236299	98804.4848415744	48874.1643329773	70432.8494006496
Pnigra	AllSamples	3.33617180407241e-05	200	0.00179485680440611	0.00105731346711842	0.00307084338887613	64404.861082479	57749.575431342	34019.0948236299	98804.4848415744	48874.1643329773	70432.8494006496
Pnigra	AllSamples	3.33617180407241e-05	200	0.00179485680440611	0.00105731346711842	0.00307084338887613	64404.861082479	57749.575431342	34019.0948236299	98804.4848415744	48874.1643329773	70432.8494006496
Pnigra	AllSamples	3.33641739602771e-05	200	0.00179485680440611	0.00105731346711842	0.00307084338887613	64409.6022399172	57749.575431342	34019.0948236299	98804.4848415744	48874.1643329773	70432.8494006496
Pnigra	AllSamples	3.33641739602771e-05	200	0.00179485680440611	0.00105731346711842	0.00307084338887613	64409.6022399172	57749.575431342	34019.0948236299	98804.4848415744	48874.1643329773	70432.8494006496
Pnigra	AllSamples	3.33654125842791e-05	200	0.00179485680440611	0.00105731346711842	0.00307084338887613	64411.9934059442	57749.575431342	34019.0948236299	98804.4848415744	48874.1643329773	70432.8494006496
Pnigra	AllSamples	3.33654125842791e-05	200	0.00179485680440611	0.00105731346711842	0.00307084338887613	64411.9934059442	57749.575431342	34019.0948236299	98804.4848415744	48874.1643329773	70432.8494006496
Pnigra	AllSamples	3.33690554299667e-05	200	0.00179485680440611	0.00105731346711842	0.00307084338887613	64419.0259265766	57749.575431342	34019.0948236299	98804.4848415744	48874.1643329773	70432.8494006496
Pnigra	AllSamples	3.33690554299667e-05	200	0.00179485680440611	0.00105731346711842	0.00307084338887613	64419.0259265766	57749.575431342	34019.0948236299	98804.4848415744	48874.1643329773	70432.8494006496
Pnigra	AllSamples	3.33698746063499e-05	200	0.00179485680440611	0.00105731346711842	0.00307084338887613	64420.6073481659	57749.575431342	34019.0948236299	98804.4848415744	48874.1643329773	70432.8494006496
Pnigra	AllSamples	3.33698746063499e-05	200	0.00179485680440611	0.00105731346711842	0.00307084338887613	64420.6073481659	57749.575431342	34019.0948236299	98804.4848415744	48874.1643329773	70432.8494006496
Pnigra	AllSamples	3.33721591984917e-05	200	0.00179485680440611	0.00105731346711842	0.00307084338887613	64425.017757706	57749.575431342	34019.0948236299	98804.4848415744	48874.1643329773	70432.8494006496
Pnigra	AllSamples	3.33721591984917e-05	200	0.00179485680440611	0.00105731346711842	0.00307084338887613	64425.017757706	57749.575431342	34019.0948236299	98804.4848415744	48874.1643329773	70432.8494006496
Pnigra	AllSamples	3.33728772118562e-05	200	0.00179485680440611	0.00105731346711842	0.00307084338887613	64426.4038838923	57749.575431342	34019.0948236299	98804.4848415744	48874.1643329773	70432.8494006496
Pnigra	AllSamples	3.33728772118562e-05	200	0.00179485680440611	0.00105731346711842	0.00307084338887613	64426.4038838923	57749.575431342	34019.0948236299	98804.4848415744	48874.1643329773	70432.8494006496
Pnigra	AllSamples	3.3374654012412e-05	200	0.00179485680440611	0.00105731346711842	0.00307084338887613	64429.8340007955	57749.575431342	34019.0948236299	98804.4848415744	48874.1643329773	70432.8494006496
Pnigra	AllSamples	3.3374654012412e-05	200	0.00179485680440611	0.00105731346711842	0.00307084338887613	64429.8340007955	57749.575431342	34019.0948236299	98804.4848415744	48874.1643329773	70432.8494006496
Pnigra	AllSamples	3.33749134710089e-05	200	0.00179485680440611	0.00105731346711842	0.00307084338887613	64430.3348861175	57749.575431342	34019.0948236299	98804.4848415744	48874.1643329773	70432.8494006496
Pnigra	AllSamples	3.33749134710089e-05	200	0.00179485680440611	0.00105731346711842	0.00307084338887613	64430.3348861175	57749.575431342	34019.0948236299	98804.4848415744	48874.1643329773	70432.8494006496
Pnigra	AllSamples	3.3374946761072e-05	200	0.00179485680440611	0.00105731346711842	0.00307084338887613	64430.3991526486	57749.575431342	34019.0948236299	98804.4848415744	48874.1643329773	70432.8494006496
Pnigra	AllSamples	3.3374946761072e-05	200	0.00179485680440611	0.00105731346711842	0.00307084338887613	64430.3991526486	57749.575431342	34019.0948236299	98804.4848415744	48874.1643329773	70432.8494006496
Pnigra	AllSamples	3.33753415427226e-05	200	0.00179485680440611	0.00105731346711842	0.00307084338887613	64431.1612793872	57749.575431342	34019.0948236299	98804.4848415744	48874.1643329773	70432.8494006496
Pnigra	AllSamples	3.33753415427226e-05	200	0.00179485680440611	0.00105731346711842	0.00307084338887613	64431.1612793872	57749.575431342	34019.0948236299	98804.4848415744	48874.1643329773	70432.8494006496
Pnigra	AllSamples	3.33765293445737e-05	200	0.00179485680440611	0.00105731346711842	0.00307084338887613	64433.4543331538	57749.575431342	34019.0948236299	98804.4848415744	48874.1643329773	70432.8494006496
Pnigra	AllSamples	3.33765293445737e-05	200	0.00179485680440611	0.00105731346711842	0.00307084338887613	64433.4543331538	57749.575431342	34019.0948236299	98804.4848415744	48874.1643329773	70432.8494006496
Pnigra	AllSamples	3.33766702425598e-05	200	0.00179485680440611	0.00105731346711842	0.00307084338887613	64433.726336988	57749.575431342	34019.0948236299	98804.4848415744	48874.1643329773	70432.8494006496
Pnigra	AllSamples	3.33766702425598e-05	200	0.00179485680440611	0.00105731346711842	0.00307084338887613	64433.726336988	57749.575431342	34019.0948236299	98804.4848415744	48874.1643329773	70432.8494006496
Pnigra	AllSamples	3.33776772051522e-05	200	0.00179485680440611	0.00105731346711842	0.00307084338887613	64435.6702802166	57749.575431342	34019.0948236299	98804.4848415744	48874.1643329773	70432.8494006496
Pnigra	AllSamples	3.33776772051522e-05	200	0.00179485680440611	0.00105731346711842	0.00307084338887613	64435.6702802166	57749.575431342	34019.0948236299	98804.4848415744	48874.1643329773	70432.8494006496
Pnigra	AllSamples	3.33791122077918e-05	200	0.00179485680440611	0.00105731346711842	0.00307084338887613	64438.4405555826	57749.575431342	34019.0948236299	98804.4848415744	48874.1643329773	70432.8494006496
Pnigra	AllSamples	3.33791122077918e-05	200	0.00179485680440611	0.00105731346711842	0.00307084338887613	64438.4405555826	57749.575431342	34019.0948236299	98804.4848415744	48874.1643329773	70432.8494006496
Pnigra	AllSamples	3.33797770995077e-05	200	0.00179485680440611	0.00105731346711842	0.00307084338887613	64439.7241303237	57749.575431342	34019.0948236299	98804.4848415744	48874.1643329773	70432.8494006496
Pnigra	AllSamples	3.33797770995077e-05	200	0.00179485680440611	0.00105731346711842	0.00307084338887613	64439.7241303237	57749.575431342	34019.0948236299	98804.4848415744	48874.1643329773	70432.8494006496
Pnigra	AllSamples	3.33809885745438e-05	200	0.00179485680440611	0.00105731346711842	0.00307084338887613	64442.0628852197	57749.575431342	34019.0948236299	98804.4848415744	48874.1643329773	70432.8494006496
Pnigra	AllSamples	3.33809885745438e-05	200	0.00179485680440611	0.00105731346711842	0.00307084338887613	64442.0628852197	57749.575431342	34019.0948236299	98804.4848415744	48874.1643329773	70432.8494006496
Pnigra	AllSamples	3.33810963381635e-05	200	0.00179485680440611	0.00105731346711842	0.00307084338887613	64442.2709230956	57749.575431342	34019.0948236299	98804.4848415744	48874.1643329773	70432.8494006496
Pnigra	AllSamples	3.33810963381635e-05	200	0.00179485680440611	0.00105731346711842	0.00307084338887613	64442.2709230956	57749.575431342	34019.0948236299	98804.4848415744	48874.1643329773	70432.8494006496
Pnigra	AllSamples	3.33814944608954e-05	200	0.00179485680440611	0.00105731346711842	0.00307084338887613	64443.0394997981	57749.575431342	34019.0948236299	98804.4848415744	48874.1643329773	70432.8494006496
Pnigra	AllSamples	3.33814944608954e-05	200	0.00179485680440611	0.00105731346711842	0.00307084338887613	64443.0394997981	57749.575431342	34019.0948236299	98804.4848415744	48874.1643329773	70432.8494006496
Pnigra	AllSamples	3.33817427260477e-05	200	0.00179485680440611	0.00105731346711842	0.00307084338887613	64443.5187761538	57749.575431342	34019.0948236299	98804.4848415744	48874.1643329773	70432.8494006496
Pnigra	AllSamples	3.33817427260477e-05	200	0.00179485680440611	0.00105731346711842	0.00307084338887613	64443.5187761538	57749.575431342	34019.0948236299	98804.4848415744	48874.1643329773	70432.8494006496
Pnigra	AllSamples	3.33818190333266e-05	200	0.00179485680440611	0.00105731346711842	0.00307084338887613	64443.6660875032	57749.575431342	34019.0948236299	98804.4848415744	48874.1643329773	70432.8494006496
Pnigra	AllSamples	3.33818190333266e-05	200	0.00179485680440611	0.00105731346711842	0.00307084338887613	64443.6660875032	57749.575431342	34019.0948236299	98804.4848415744	48874.1643329773	70432.8494006496
Pnigra	AllSamples	3.33834172465983e-05	200	0.00179485680440611	0.00105731346711842	0.00307084338887613	64446.7514413095	57749.575431342	34019.0948236299	98804.4848415744	48874.1643329773	70432.8494006496
Pnigra	AllSamples	3.33834172465983e-05	200	0.00179485680440611	0.00105731346711842	0.00307084338887613	64446.7514413095	57749.575431342	34019.0948236299	98804.4848415744	48874.1643329773	70432.8494006496
Pnigra	AllSamples	3.33841797403986e-05	200	0.00179485680440611	0.00105731346711842	0.00307084338887613	64448.223437063	57749.575431342	34019.0948236299	98804.4848415744	48874.1643329773	70432.8494006496
Pnigra	AllSamples	3.33841797403986e-05	200	0.00179485680440611	0.00105731346711842	0.00307084338887613	64448.223437063	57749.575431342	34019.0948236299	98804.4848415744	48874.1643329773	70432.8494006496
Pnigra	AllSamples	3.33851742569523e-05	200	0.00179485680440611	0.00105731346711842	0.00307084338887613	64450.1433531897	57749.575431342	34019.0948236299	98804.4848415744	48874.1643329773	70432.8494006496
Pnigra	AllSamples	3.33851742569523e-05	200	0.00179485680440611	0.00105731346711842	0.00307084338887613	64450.1433531897	57749.575431342	34019.0948236299	98804.4848415744	48874.1643329773	70432.8494006496
Pnigra	AllSamples	3.33852332800951e-05	200	0.00179485680440611	0.00105731346711842	0.00307084338887613	64450.257297481	57749.575431342	34019.0948236299	98804.4848415744	48874.1643329773	70432.8494006496
Pnigra	AllSamples	3.33852332800951e-05	200	0.00179485680440611	0.00105731346711842	0.00307084338887613	64450.257297481	57749.575431342	34019.0948236299	98804.4848415744	48874.1643329773	70432.8494006496
Pnigra	AllSamples	3.33854069666804e-05	200	0.00179485680440611	0.00105731346711842	0.00307084338887613	64450.592599769	57749.575431342	34019.0948236299	98804.4848415744	48874.1643329773	70432.8494006496
Pnigra	AllSamples	3.33854069666804e-05	200	0.00179485680440611	0.00105731346711842	0.00307084338887613	64450.592599769	57749.575431342	34019.0948236299	98804.4848415744	48874.1643329773	70432.8494006496
Pnigra	AllSamples	3.3385471410011e-05	200	0.00179485680440611	0.00105731346711842	0.00307084338887613	64450.7170077432	57749.575431342	34019.0948236299	98804.4848415744	48874.1643329773	70432.8494006496
Pnigra	AllSamples	3.3385471410011e-05	200	0.00179485680440611	0.00105731346711842	0.00307084338887613	64450.7170077432	57749.575431342	34019.0948236299	98804.4848415744	48874.1643329773	70432.8494006496
Pnigra	AllSamples	3.33858403529502e-05	200	0.00179485680440611	0.00105731346711842	0.00307084338887613	64451.4292527997	57749.575431342	34019.0948236299	98804.4848415744	48874.1643329773	70432.8494006496
Pnigra	AllSamples	3.33858403529502e-05	200	0.00179485680440611	0.00105731346711842	0.00307084338887613	64451.4292527997	57749.575431342	34019.0948236299	98804.4848415744	48874.1643329773	70432.8494006496
Pnigra	AllSamples	3.33858638805867e-05	200	0.00179485680440611	0.00105731346711842	0.00307084338887613	64451.4746729473	57749.575431342	34019.0948236299	98804.4848415744	48874.1643329773	70432.8494006496
Pnigra	AllSamples	3.33858638805867e-05	200	0.00179485680440611	0.00105731346711842	0.00307084338887613	64451.4746729473	57749.575431342	34019.0948236299	98804.4848415744	48874.1643329773	70432.8494006496
Pnigra	AllSamples	3.33865254958412e-05	200	0.00179485680440611	0.00105731346711842	0.00307084338887613	64452.7519224733	57749.575431342	34019.0948236299	98804.4848415744	48874.1643329773	70432.8494006496
Pnigra	AllSamples	3.33865254958412e-05	200	0.00179485680440611	0.00105731346711842	0.00307084338887613	64452.7519224733	57749.575431342	34019.0948236299	98804.4848415744	48874.1643329773	70432.8494006496
Pnigra	AllSamples	3.33868968999311e-05	200	0.00179485680440611	0.00105731346711842	0.00307084338887613	64453.4689187859	57749.575431342	34019.0948236299	98804.4848415744	48874.1643329773	70432.8494006496
Pnigra	AllSamples	3.33868968999311e-05	200	0.00179485680440611	0.00105731346711842	0.00307084338887613	64453.4689187859	57749.575431342	34019.0948236299	98804.4848415744	48874.1643329773	70432.8494006496
Pnigra	AllSamples	3.33879581652544e-05	200	0.00179485680440611	0.00105731346711842	0.00307084338887613	64455.5176935412	57749.575431342	34019.0948236299	98804.4848415744	48874.1643329773	70432.8494006496
Pnigra	AllSamples	3.33879581652544e-05	200	0.00179133253213197	0.00105544995460961	0.0029809669342254	64455.5176935412	57636.1818575279	33959.1362487004	95912.7070214091	48728.5044249833	70226.9792427164
Pnigra	AllSamples	3.33879949159789e-05	200	0.00179133253213197	0.00105544995460961	0.0029809669342254	64455.588640886	57636.1818575279	33959.1362487004	95912.7070214091	48728.5044249833	70226.9792427164
Pnigra	AllSamples	3.33879949159789e-05	200	0.00179133253213197	0.00105544995460961	0.0029809669342254	64455.588640886	57636.1818575279	33959.1362487004	95912.7070214091	48728.5044249833	70226.9792427164
Pnigra	AllSamples	3.33895775883789e-05	200	0.00179133253213197	0.00105544995460961	0.0029809669342254	64458.6439930095	57636.1818575279	33959.1362487004	95912.7070214091	48728.5044249833	70226.9792427164
Pnigra	AllSamples	3.33895775883789e-05	200	0.00179133253213197	0.00105544995460961	0.0029809669342254	64458.6439930095	57636.1818575279	33959.1362487004	95912.7070214091	48728.5044249833	70226.9792427164
Pnigra	AllSamples	3.33904213223429e-05	200	0.00179133253213197	0.00105544995460961	0.0029809669342254	64460.2728230558	57636.1818575279	33959.1362487004	95912.7070214091	48728.5044249833	70226.9792427164
Pnigra	AllSamples	3.33904213223429e-05	200	0.00179133253213197	0.00105544995460961	0.0029809669342254	64460.2728230558	57636.1818575279	33959.1362487004	95912.7070214091	48728.5044249833	70226.9792427164
Pnigra	AllSamples	3.33906538474457e-05	200	0.00179133253213197	0.00105544995460961	0.0029809669342254	64460.7217132157	57636.1818575279	33959.1362487004	95912.7070214091	48728.5044249833	70226.9792427164
Pnigra	AllSamples	3.33906538474457e-05	200	0.00179133253213197	0.00105544995460961	0.0029809669342254	64460.7217132157	57636.1818575279	33959.1362487004	95912.7070214091	48728.5044249833	70226.9792427164
Pnigra	AllSamples	3.33921159372215e-05	200	0.00179133253213197	0.00105544995460961	0.0029809669342254	64463.5442803503	57636.1818575279	33959.1362487004	95912.7070214091	48728.5044249833	70226.9792427164
Pnigra	AllSamples	3.33921159372215e-05	200	0.00179133253213197	0.00105544995460961	0.0029809669342254	64463.5442803503	57636.1818575279	33959.1362487004	95912.7070214091	48728.5044249833	70226.9792427164
Pnigra	AllSamples	3.33938219243874e-05	200	0.00179133253213197	0.00105544995460961	0.0029809669342254	64466.8376918675	57636.1818575279	33959.1362487004	95912.7070214091	48728.5044249833	70226.9792427164
Pnigra	AllSamples	3.33938219243874e-05	200	0.00179133253213197	0.00105544995460961	0.0029809669342254	64466.8376918675	57636.1818575279	33959.1362487004	95912.7070214091	48728.5044249833	70226.9792427164
Pnigra	AllSamples	3.33955774879585e-05	200	0.00179133253213197	0.00105544995460961	0.0029809669342254	64470.2268107308	57636.1818575279	33959.1362487004	95912.7070214091	48728.5044249833	70226.9792427164
Pnigra	AllSamples	3.33955774879585e-05	200	0.00179133253213197	0.00105544995460961	0.0029809669342254	64470.2268107308	57636.1818575279	33959.1362487004	95912.7070214091	48728.5044249833	70226.9792427164
Pnigra	AllSamples	3.339630685715e-05	200	0.00179133253213197	0.00105544995460961	0.0029809669342254	64471.634859363	57636.1818575279	33959.1362487004	95912.7070214091	48728.5044249833	70226.9792427164
Pnigra	AllSamples	3.339630685715e-05	200	0.00179133253213197	0.00105544995460961	0.0029809669342254	64471.634859363	57636.1818575279	33959.1362487004	95912.7070214091	48728.5044249833	70226.9792427164
Pnigra	AllSamples	3.33969292188775e-05	200	0.00179133253213197	0.00105544995460961	0.0029809669342254	64472.8363298794	57636.1818575279	33959.1362487004	95912.7070214091	48728.5044249833	70226.9792427164
Pnigra	AllSamples	3.33969292188775e-05	200	0.00179133253213197	0.00105544995460961	0.0029809669342254	64472.8363298794	57636.1818575279	33959.1362487004	95912.7070214091	48728.5044249833	70226.9792427164
Pnigra	AllSamples	3.33987925862826e-05	200	0.00179133253213197	0.00105544995460961	0.0029809669342254	64476.4335642521	57636.1818575279	33959.1362487004	95912.7070214091	48728.5044249833	70226.9792427164
Pnigra	AllSamples	3.33987925862826e-05	200	0.00179133253213197	0.00105544995460961	0.0029809669342254	64476.4335642521	57636.1818575279	33959.1362487004	95912.7070214091	48728.5044249833	70226.9792427164
Pnigra	AllSamples	3.33991153615405e-05	200	0.00179133253213197	0.00105544995460961	0.0029809669342254	64477.0566825107	57636.1818575279	33959.1362487004	95912.7070214091	48728.5044249833	70226.9792427164
Pnigra	AllSamples	3.33991153615405e-05	200	0.00179133253213197	0.00105544995460961	0.0029809669342254	64477.0566825107	57636.1818575279	33959.1362487004	95912.7070214091	48728.5044249833	70226.9792427164
Pnigra	AllSamples	3.3399375366979e-05	200	0.00179133253213197	0.00105544995460961	0.0029809669342254	64477.5586235115	57636.1818575279	33959.1362487004	95912.7070214091	48728.5044249833	70226.9792427164
Pnigra	AllSamples	3.3399375366979e-05	200	0.00179133253213197	0.00105544995460961	0.0029809669342254	64477.5586235115	57636.1818575279	33959.1362487004	95912.7070214091	48728.5044249833	70226.9792427164
Pnigra	AllSamples	3.34030156164868e-05	200	0.00179133253213197	0.00105544995460961	0.0029809669342254	64484.586132214	57636.1818575279	33959.1362487004	95912.7070214091	48728.5044249833	70226.9792427164
Pnigra	AllSamples	3.34030156164868e-05	200	0.00179133253213197	0.00105544995460961	0.0029809669342254	64484.586132214	57636.1818575279	33959.1362487004	95912.7070214091	48728.5044249833	70226.9792427164
Pnigra	AllSamples	3.34036108189627e-05	200	0.00179133253213197	0.00105544995460961	0.0029809669342254	64485.7351717427	57636.1818575279	33959.1362487004	95912.7070214091	48728.5044249833	70226.9792427164
Pnigra	AllSamples	3.34036108189627e-05	200	0.00179133253213197	0.00105544995460961	0.0029809669342254	64485.7351717427	57636.1818575279	33959.1362487004	95912.7070214091	48728.5044249833	70226.9792427164
Pnigra	AllSamples	3.34063890050284e-05	200	0.00179133253213197	0.00105544995460961	0.0029809669342254	64491.0984653058	57636.1818575279	33959.1362487004	95912.7070214091	48728.5044249833	70226.9792427164
Pnigra	AllSamples	3.34063890050284e-05	200	0.00179133253213197	0.00105544995460961	0.0029809669342254	64491.0984653058	57636.1818575279	33959.1362487004	95912.7070214091	48728.5044249833	70226.9792427164
Pnigra	AllSamples	3.34083419008387e-05	200	0.00179133253213197	0.00105544995460961	0.0029809669342254	64494.8685344377	57636.1818575279	33959.1362487004	95912.7070214091	48728.5044249833	70226.9792427164
Pnigra	AllSamples	3.34083419008387e-05	200	0.00179133253213197	0.00105544995460961	0.0029809669342254	64494.8685344377	57636.1818575279	33959.1362487004	95912.7070214091	48728.5044249833	70226.9792427164
Pnigra	AllSamples	3.34096121801957e-05	200	0.00179133253213197	0.00105544995460961	0.0029809669342254	64497.3208111886	57636.1818575279	33959.1362487004	95912.7070214091	48728.5044249833	70226.9792427164
Pnigra	AllSamples	3.34096121801957e-05	200	0.00179133253213197	0.00105544995460961	0.0029809669342254	64497.3208111886	57636.1818575279	33959.1362487004	95912.7070214091	48728.5044249833	70226.9792427164
Pnigra	AllSamples	3.34099292187105e-05	200	0.00179133253213197	0.00105544995460961	0.0029809669342254	64497.9328546536	57636.1818575279	33959.1362487004	95912.7070214091	48728.5044249833	70226.9792427164
Pnigra	AllSamples	3.34099292187105e-05	200	0.00179133253213197	0.00105544995460961	0.0029809669342254	64497.9328546536	57636.1818575279	33959.1362487004	95912.7070214091	48728.5044249833	70226.9792427164
Pnigra	AllSamples	3.34114465779377e-05	200	0.00179133253213197	0.00105544995460961	0.0029809669342254	64500.8621195708	57636.1818575279	33959.1362487004	95912.7070214091	48728.5044249833	70226.9792427164
Pnigra	AllSamples	3.34114465779377e-05	200	0.00179133253213197	0.00105544995460961	0.0029809669342254	64500.8621195708	57636.1818575279	33959.1362487004	95912.7070214091	48728.5044249833	70226.9792427164
Pnigra	AllSamples	3.34151886341778e-05	200	0.00179133253213197	0.00105544995460961	0.0029809669342254	64508.0861663665	57636.1818575279	33959.1362487004	95912.7070214091	48728.5044249833	70226.9792427164
Pnigra	AllSamples	3.34151886341778e-05	200	0.00179133253213197	0.00105544995460961	0.0029809669342254	64508.0861663665	57636.1818575279	33959.1362487004	95912.7070214091	48728.5044249833	70226.9792427164
Pnigra	AllSamples	3.34172885604301e-05	200	0.00179133253213197	0.00105544995460961	0.0029809669342254	64512.1400780503	57636.1818575279	33959.1362487004	95912.7070214091	48728.5044249833	70226.9792427164
Pnigra	AllSamples	3.34172885604301e-05	200	0.00179133253213197	0.00105544995460961	0.0029809669342254	64512.1400780503	57636.1818575279	33959.1362487004	95912.7070214091	48728.5044249833	70226.9792427164
Pnigra	AllSamples	3.3418035798973e-05	200	0.00179133253213197	0.00105544995460961	0.0029809669342254	64513.5826235001	57636.1818575279	33959.1362487004	95912.7070214091	48728.5044249833	70226.9792427164
Pnigra	AllSamples	3.3418035798973e-05	200	0.00179133253213197	0.00105544995460961	0.0029809669342254	64513.5826235001	57636.1818575279	33959.1362487004	95912.7070214091	48728.5044249833	70226.9792427164
Pnigra	AllSamples	3.34184128332712e-05	200	0.00179133253213197	0.00105544995460961	0.0029809669342254	64514.3104889406	57636.1818575279	33959.1362487004	95912.7070214091	48728.5044249833	70226.9792427164
Pnigra	AllSamples	3.34184128332712e-05	200	0.00179133253213197	0.00105544995460961	0.0029809669342254	64514.3104889406	57636.1818575279	33959.1362487004	95912.7070214091	48728.5044249833	70226.9792427164
Pnigra	AllSamples	3.34186990077975e-05	200	0.00179133253213197	0.00105544995460961	0.0029809669342254	64514.862949416	57636.1818575279	33959.1362487004	95912.7070214091	48728.5044249833	70226.9792427164
Pnigra	AllSamples	3.34186990077975e-05	200	0.00179133253213197	0.00105544995460961	0.0029809669342254	64514.862949416	57636.1818575279	33959.1362487004	95912.7070214091	48728.5044249833	70226.9792427164
Pnigra	AllSamples	3.34200372134086e-05	200	0.00179133253213197	0.00105544995460961	0.0029809669342254	64517.4463579316	57636.1818575279	33959.1362487004	95912.7070214091	48728.5044249833	70226.9792427164
Pnigra	AllSamples	3.34200372134086e-05	200	0.00179133253213197	0.00105544995460961	0.0029809669342254	64517.4463579316	57636.1818575279	33959.1362487004	95912.7070214091	48728.5044249833	70226.9792427164
Pnigra	AllSamples	3.34206039550664e-05	200	0.00179133253213197	0.00105544995460961	0.0029809669342254	64518.5404537962	57636.1818575279	33959.1362487004	95912.7070214091	48728.5044249833	70226.9792427164
Pnigra	AllSamples	3.34206039550664e-05	200	0.00179133253213197	0.00105544995460961	0.0029809669342254	64518.5404537962	57636.1818575279	33959.1362487004	95912.7070214091	48728.5044249833	70226.9792427164
Pnigra	AllSamples	3.34208080544614e-05	200	0.00179133253213197	0.00105544995460961	0.0029809669342254	64518.9344680721	57636.1818575279	33959.1362487004	95912.7070214091	48728.5044249833	70226.9792427164
Pnigra	AllSamples	3.34208080544614e-05	200	0.00179133253213197	0.00105544995460961	0.0029809669342254	64518.9344680721	57636.1818575279	33959.1362487004	95912.7070214091	48728.5044249833	70226.9792427164
Pnigra	AllSamples	3.34208080779471e-05	200	0.00179133253213197	0.00105544995460961	0.0029809669342254	64518.9345134113	57636.1818575279	33959.1362487004	95912.7070214091	48728.5044249833	70226.9792427164
Pnigra	AllSamples	3.34208080779471e-05	200	0.00179133253213197	0.00105544995460961	0.0029809669342254	64518.9345134113	57636.1818575279	33959.1362487004	95912.7070214091	48728.5044249833	70226.9792427164
Pnigra	AllSamples	3.34219566228826e-05	200	0.00179133253213197	0.00105544995460961	0.0029809669342254	64521.1517816267	57636.1818575279	33959.1362487004	95912.7070214091	48728.5044249833	70226.9792427164
Pnigra	AllSamples	3.34219566228826e-05	200	0.00179133253213197	0.00105544995460961	0.0029809669342254	64521.1517816267	57636.1818575279	33959.1362487004	95912.7070214091	48728.5044249833	70226.9792427164
Pnigra	AllSamples	3.3423069077672e-05	200	0.00179133253213197	0.00105544995460961	0.0029809669342254	64523.2993777452	57636.1818575279	33959.1362487004	95912.7070214091	48728.5044249833	70226.9792427164
Pnigra	AllSamples	3.3423069077672e-05	200	0.00179133253213197	0.00105544995460961	0.0029809669342254	64523.2993777452	57636.1818575279	33959.1362487004	95912.7070214091	48728.5044249833	70226.9792427164
Pnigra	AllSamples	3.34230817744611e-05	200	0.00179133253213197	0.00105544995460961	0.0029809669342254	64523.3238889211	57636.1818575279	33959.1362487004	95912.7070214091	48728.5044249833	70226.9792427164
Pnigra	AllSamples	3.34230817744611e-05	200	0.00179133253213197	0.00105544995460961	0.0029809669342254	64523.3238889211	57636.1818575279	33959.1362487004	95912.7070214091	48728.5044249833	70226.9792427164
Pnigra	AllSamples	3.34251320626471e-05	200	0.00179133253213197	0.00105544995460961	0.0029809669342254	64527.2819742222	57636.1818575279	33959.1362487004	95912.7070214091	48728.5044249833	70226.9792427164
Pnigra	AllSamples	3.34251320626471e-05	200	0.00179133253213197	0.00105544995460961	0.0029809669342254	64527.2819742222	57636.1818575279	33959.1362487004	95912.7070214091	48728.5044249833	70226.9792427164
Pnigra	AllSamples	3.34254332978317e-05	200	0.00179133253213197	0.00105544995460961	0.0029809669342254	64527.8635093275	57636.1818575279	33959.1362487004	95912.7070214091	48728.5044249833	70226.9792427164
Pnigra	AllSamples	3.34254332978317e-05	200	0.00179133253213197	0.00105544995460961	0.0029809669342254	64527.8635093275	57636.1818575279	33959.1362487004	95912.7070214091	48728.5044249833	70226.9792427164
Pnigra	AllSamples	3.34268606418492e-05	200	0.00179133253213197	0.00105544995460961	0.0029809669342254	64530.6189997088	57636.1818575279	33959.1362487004	95912.7070214091	48728.5044249833	70226.9792427164
Pnigra	AllSamples	3.34268606418492e-05	200	0.00179133253213197	0.00105544995460961	0.0029809669342254	64530.6189997088	57636.1818575279	33959.1362487004	95912.7070214091	48728.5044249833	70226.9792427164
Pnigra	AllSamples	3.34283830830638e-05	200	0.00179133253213197	0.00105544995460961	0.0029809669342254	64533.5580754127	57636.1818575279	33959.1362487004	95912.7070214091	48728.5044249833	70226.9792427164
Pnigra	AllSamples	3.34283830830638e-05	200	0.00179133253213197	0.00105544995460961	0.0029809669342254	64533.5580754127	57636.1818575279	33959.1362487004	95912.7070214091	48728.5044249833	70226.9792427164
Pnigra	AllSamples	3.34285303203294e-05	200	0.00179133253213197	0.00105544995460961	0.0029809669342254	64533.8423172383	57636.1818575279	33959.1362487004	95912.7070214091	48728.5044249833	70226.9792427164
Pnigra	AllSamples	3.34285303203294e-05	200	0.00179133253213197	0.00105544995460961	0.0029809669342254	64533.8423172383	57636.1818575279	33959.1362487004	95912.7070214091	48728.5044249833	70226.9792427164
Pnigra	AllSamples	3.34303409830693e-05	200	0.00179133253213197	0.00105544995460961	0.0029809669342254	64537.3378051531	57636.1818575279	33959.1362487004	95912.7070214091	48728.5044249833	70226.9792427164
Pnigra	AllSamples	3.34303409830693e-05	200	0.00179133253213197	0.00105544995460961	0.0029809669342254	64537.3378051531	57636.1818575279	33959.1362487004	95912.7070214091	48728.5044249833	70226.9792427164
Pnigra	AllSamples	3.34307371359754e-05	200	0.00179133253213197	0.00105544995460961	0.0029809669342254	64538.102579103	57636.1818575279	33959.1362487004	95912.7070214091	48728.5044249833	70226.9792427164
Pnigra	AllSamples	3.34307371359754e-05	200	0.00179133253213197	0.00105544995460961	0.0029809669342254	64538.102579103	57636.1818575279	33959.1362487004	95912.7070214091	48728.5044249833	70226.9792427164
Pnigra	AllSamples	3.34311652807005e-05	200	0.00179133253213197	0.00105544995460961	0.0029809669342254	64538.9291133215	57636.1818575279	33959.1362487004	95912.7070214091	48728.5044249833	70226.9792427164
Pnigra	AllSamples	3.34311652807005e-05	200	0.00179133253213197	0.00105544995460961	0.0029809669342254	64538.9291133215	57636.1818575279	33959.1362487004	95912.7070214091	48728.5044249833	70226.9792427164
Pnigra	AllSamples	3.34313849750935e-05	200	0.00179133253213197	0.00105544995460961	0.0029809669342254	64539.3532337713	57636.1818575279	33959.1362487004	95912.7070214091	48728.5044249833	70226.9792427164
Pnigra	AllSamples	3.34313849750935e-05	200	0.00179133253213197	0.00105544995460961	0.0029809669342254	64539.3532337713	57636.1818575279	33959.1362487004	95912.7070214091	48728.5044249833	70226.9792427164
Pnigra	AllSamples	3.34322078057014e-05	200	0.00179133253213197	0.00105544995460961	0.0029809669342254	64540.9417098482	57636.1818575279	33959.1362487004	95912.7070214091	48728.5044249833	70226.9792427164
Pnigra	AllSamples	3.34322078057014e-05	200	0.00179133253213197	0.00105544995460961	0.0029809669342254	64540.9417098482	57636.1818575279	33959.1362487004	95912.7070214091	48728.5044249833	70226.9792427164
Pnigra	AllSamples	3.34341377534612e-05	200	0.00179133253213197	0.00105544995460961	0.0029809669342254	64544.6674777244	57636.1818575279	33959.1362487004	95912.7070214091	48728.5044249833	70226.9792427164
Pnigra	AllSamples	3.34341377534612e-05	200	0.00179133253213197	0.00105544995460961	0.0029809669342254	64544.6674777244	57636.1818575279	33959.1362487004	95912.7070214091	48728.5044249833	70226.9792427164
Pnigra	AllSamples	3.34371579974981e-05	200	0.00179133253213197	0.00105544995460961	0.0029809669342254	64550.4980646681	57636.1818575279	33959.1362487004	95912.7070214091	48728.5044249833	70226.9792427164
Pnigra	AllSamples	3.34371579974981e-05	200	0.00179133253213197	0.00105544995460961	0.0029809669342254	64550.4980646681	57636.1818575279	33959.1362487004	95912.7070214091	48728.5044249833	70226.9792427164
Pnigra	AllSamples	3.3438608869881e-05	200	0.00179133253213197	0.00105544995460961	0.0029809669342254	64553.2989766042	57636.1818575279	33959.1362487004	95912.7070214091	48728.5044249833	70226.9792427164
Pnigra	AllSamples	3.3438608869881e-05	200	0.00179133253213197	0.00105544995460961	0.0029809669342254	64553.2989766042	57636.1818575279	33959.1362487004	95912.7070214091	48728.5044249833	70226.9792427164
Pnigra	AllSamples	3.3438617851681e-05	200	0.00179133253213197	0.00105544995460961	0.0029809669342254	64553.3163159866	57636.1818575279	33959.1362487004	95912.7070214091	48728.5044249833	70226.9792427164
Pnigra	AllSamples	3.3438617851681e-05	200	0.00179133253213197	0.00105544995460961	0.0029809669342254	64553.3163159866	57636.1818575279	33959.1362487004	95912.7070214091	48728.5044249833	70226.9792427164
Pnigra	AllSamples	3.34393866566242e-05	200	0.00179133253213197	0.00105544995460961	0.0029809669342254	64554.8004954136	57636.1818575279	33959.1362487004	95912.7070214091	48728.5044249833	70226.9792427164
Pnigra	AllSamples	3.34393866566242e-05	200	0.00179133253213197	0.00105544995460961	0.0029809669342254	64554.8004954136	57636.1818575279	33959.1362487004	95912.7070214091	48728.5044249833	70226.9792427164
Pnigra	AllSamples	3.3439952010131e-05	200	0.00179133253213197	0.00105544995460961	0.0029809669342254	64555.8919114499	57636.1818575279	33959.1362487004	95912.7070214091	48728.5044249833	70226.9792427164
Pnigra	AllSamples	3.3439952010131e-05	200	0.00179133253213197	0.00105544995460961	0.0029809669342254	64555.8919114499	57636.1818575279	33959.1362487004	95912.7070214091	48728.5044249833	70226.9792427164
Pnigra	AllSamples	3.34417228041453e-05	200	0.00179133253213197	0.00105544995460961	0.0029809669342254	64559.3104327128	57636.1818575279	33959.1362487004	95912.7070214091	48728.5044249833	70226.9792427164
Pnigra	AllSamples	3.34417228041453e-05	200	0.00179133253213197	0.00105544995460961	0.0029809669342254	64559.3104327128	57636.1818575279	33959.1362487004	95912.7070214091	48728.5044249833	70226.9792427164
Pnigra	AllSamples	3.34428641238098e-05	200	0.00179133253213197	0.00105544995460961	0.0029809669342254	64561.5137525285	57636.1818575279	33959.1362487004	95912.7070214091	48728.5044249833	70226.9792427164
Pnigra	AllSamples	3.34428641238098e-05	200	0.00179133253213197	0.00105544995460961	0.0029809669342254	64561.5137525285	57636.1818575279	33959.1362487004	95912.7070214091	48728.5044249833	70226.9792427164
Pnigra	AllSamples	3.34436506168393e-05	200	0.00179133253213197	0.00105544995460961	0.0029809669342254	64563.0320788403	57636.1818575279	33959.1362487004	95912.7070214091	48728.5044249833	70226.9792427164
Pnigra	AllSamples	3.34436506168393e-05	200	0.00179133253213197	0.00105544995460961	0.0029809669342254	64563.0320788403	57636.1818575279	33959.1362487004	95912.7070214091	48728.5044249833	70226.9792427164
Pnigra	AllSamples	3.3444046306788e-05	200	0.00179133253213197	0.00105544995460961	0.0029809669342254	64563.7959590502	57636.1818575279	33959.1362487004	95912.7070214091	48728.5044249833	70226.9792427164
Pnigra	AllSamples	3.3444046306788e-05	200	0.00179133253213197	0.00105544995460961	0.0029809669342254	64563.7959590502	57636.1818575279	33959.1362487004	95912.7070214091	48728.5044249833	70226.9792427164
Pnigra	AllSamples	3.34445551824508e-05	200	0.00179133253213197	0.00105544995460961	0.0029809669342254	64564.7783444996	57636.1818575279	33959.1362487004	95912.7070214091	48728.5044249833	70226.9792427164
Pnigra	AllSamples	3.34445551824508e-05	200	0.00179133253213197	0.00105544995460961	0.0029809669342254	64564.7783444996	57636.1818575279	33959.1362487004	95912.7070214091	48728.5044249833	70226.9792427164
Pnigra	AllSamples	3.34455650085122e-05	200	0.00179133253213197	0.00105544995460961	0.0029809669342254	64566.7278156606	57636.1818575279	33959.1362487004	95912.7070214091	48728.5044249833	70226.9792427164
Pnigra	AllSamples	3.34455650085122e-05	200	0.00179133253213197	0.00105544995460961	0.0029809669342254	64566.7278156606	57636.1818575279	33959.1362487004	95912.7070214091	48728.5044249833	70226.9792427164
Pnigra	AllSamples	3.34461603187421e-05	200	0.00179133253213197	0.00105544995460961	0.0029809669342254	64567.8770632087	57636.1818575279	33959.1362487004	95912.7070214091	48728.5044249833	70226.9792427164
Pnigra	AllSamples	3.34461603187421e-05	200	0.00179133253213197	0.00105544995460961	0.0029809669342254	64567.8770632087	57636.1818575279	33959.1362487004	95912.7070214091	48728.5044249833	70226.9792427164
Pnigra	AllSamples	3.34466415472313e-05	200	0.00179133253213197	0.00105544995460961	0.0029809669342254	64568.8060757361	57636.1818575279	33959.1362487004	95912.7070214091	48728.5044249833	70226.9792427164
Pnigra	AllSamples	3.34466415472313e-05	200	0.00179133253213197	0.00105544995460961	0.0029809669342254	64568.8060757361	57636.1818575279	33959.1362487004	95912.7070214091	48728.5044249833	70226.9792427164
Pnigra	AllSamples	3.34486121450316e-05	200	0.00179133253213197	0.00105544995460961	0.0029809669342254	64572.6103185938	57636.1818575279	33959.1362487004	95912.7070214091	48728.5044249833	70226.9792427164
Pnigra	AllSamples	3.34486121450316e-05	200	0.00179133253213197	0.00105544995460961	0.0029809669342254	64572.6103185938	57636.1818575279	33959.1362487004	95912.7070214091	48728.5044249833	70226.9792427164
Pnigra	AllSamples	3.34492315705006e-05	200	0.00179133253213197	0.00105544995460961	0.0029809669342254	64573.8061206575	57636.1818575279	33959.1362487004	95912.7070214091	48728.5044249833	70226.9792427164
Pnigra	AllSamples	3.34492315705006e-05	200	0.00179133253213197	0.00105544995460961	0.0029809669342254	64573.8061206575	57636.1818575279	33959.1362487004	95912.7070214091	48728.5044249833	70226.9792427164
Pnigra	AllSamples	3.345110046078e-05	200	0.00179133253213197	0.00105544995460961	0.0029809669342254	64577.4140169498	57636.1818575279	33959.1362487004	95912.7070214091	48728.5044249833	70226.9792427164
Pnigra	AllSamples	3.345110046078e-05	200	0.00179133253213197	0.00105544995460961	0.0029809669342254	64577.4140169498	57636.1818575279	33959.1362487004	95912.7070214091	48728.5044249833	70226.9792427164
Pnigra	AllSamples	3.34515287854879e-05	200	0.00179133253213197	0.00105544995460961	0.0029809669342254	64578.2408986253	57636.1818575279	33959.1362487004	95912.7070214091	48728.5044249833	70226.9792427164
Pnigra	AllSamples	3.34515287854879e-05	200	0.00179133253213197	0.00105544995460961	0.0029809669342254	64578.2408986253	57636.1818575279	33959.1362487004	95912.7070214091	48728.5044249833	70226.9792427164
Pnigra	AllSamples	3.34543715812547e-05	200	0.00179133253213197	0.00105544995460961	0.0029809669342254	64583.7289213412	57636.1818575279	33959.1362487004	95912.7070214091	48728.5044249833	70226.9792427164
Pnigra	AllSamples	3.34543715812547e-05	200	0.00179133253213197	0.00105544995460961	0.0029809669342254	64583.7289213412	57636.1818575279	33959.1362487004	95912.7070214091	48728.5044249833	70226.9792427164
Pnigra	AllSamples	3.345543168182e-05	200	0.00179133253213197	0.00105544995460961	0.0029809669342254	64585.775447529	57636.1818575279	33959.1362487004	95912.7070214091	48728.5044249833	70226.9792427164
Pnigra	AllSamples	3.345543168182e-05	200	0.00179133253213197	0.00105544995460961	0.0029809669342254	64585.775447529	57636.1818575279	33959.1362487004	95912.7070214091	48728.5044249833	70226.9792427164
Pnigra	AllSamples	3.34554524709154e-05	200	0.00179133253213197	0.00105544995460961	0.0029809669342254	64585.8155809178	57636.1818575279	33959.1362487004	95912.7070214091	48728.5044249833	70226.9792427164
Pnigra	AllSamples	3.34554524709154e-05	200	0.00179133253213197	0.00105544995460961	0.0029809669342254	64585.8155809178	57636.1818575279	33959.1362487004	95912.7070214091	48728.5044249833	70226.9792427164
Pnigra	AllSamples	3.3456769285765e-05	200	0.00179133253213197	0.00105544995460961	0.0029809669342254	64588.3576945271	57636.1818575279	33959.1362487004	95912.7070214091	48728.5044249833	70226.9792427164
Pnigra	AllSamples	3.3456769285765e-05	200	0.00179133253213197	0.00105544995460961	0.0029809669342254	64588.3576945271	57636.1818575279	33959.1362487004	95912.7070214091	48728.5044249833	70226.9792427164
Pnigra	AllSamples	3.34574837674519e-05	200	0.00179133253213197	0.00105544995460961	0.0029809669342254	64589.7370028028	57636.1818575279	33959.1362487004	95912.7070214091	48728.5044249833	70226.9792427164
Pnigra	AllSamples	3.34574837674519e-05	200	0.00179133253213197	0.00105544995460961	0.0029809669342254	64589.7370028028	57636.1818575279	33959.1362487004	95912.7070214091	48728.5044249833	70226.9792427164
Pnigra	AllSamples	3.3458057410208e-05	200	0.00179133253213197	0.00105544995460961	0.0029809669342254	64590.844421251	57636.1818575279	33959.1362487004	95912.7070214091	48728.5044249833	70226.9792427164
Pnigra	AllSamples	3.3458057410208e-05	200	0.00179133253213197	0.00105544995460961	0.0029809669342254	64590.844421251	57636.1818575279	33959.1362487004	95912.7070214091	48728.5044249833	70226.9792427164
Pnigra	AllSamples	3.34592146036809e-05	200	0.00179133253213197	0.00105544995460961	0.0029809669342254	64593.0783854844	57636.1818575279	33959.1362487004	95912.7070214091	48728.5044249833	70226.9792427164
Pnigra	AllSamples	3.34592146036809e-05	200	0.00179133253213197	0.00105544995460961	0.0029809669342254	64593.0783854844	57636.1818575279	33959.1362487004	95912.7070214091	48728.5044249833	70226.9792427164
Pnigra	AllSamples	3.3459538887566e-05	200	0.00179133253213197	0.00105544995460961	0.0029809669342254	64593.7044161506	57636.1818575279	33959.1362487004	95912.7070214091	48728.5044249833	70226.9792427164
Pnigra	AllSamples	3.3459538887566e-05	200	0.00179133253213197	0.00105544995460961	0.0029809669342254	64593.7044161506	57636.1818575279	33959.1362487004	95912.7070214091	48728.5044249833	70226.9792427164
Pnigra	AllSamples	3.34604125109214e-05	200	0.00179133253213197	0.00105544995460961	0.0029809669342254	64595.3909477247	57636.1818575279	33959.1362487004	95912.7070214091	48728.5044249833	70226.9792427164
Pnigra	AllSamples	3.34604125109214e-05	200	0.00179133253213197	0.00105544995460961	0.0029809669342254	64595.3909477247	57636.1818575279	33959.1362487004	95912.7070214091	48728.5044249833	70226.9792427164
Pnigra	AllSamples	3.34622618352478e-05	200	0.00179133253213197	0.00105544995460961	0.0029809669342254	64598.961071907	57636.1818575279	33959.1362487004	95912.7070214091	48728.5044249833	70226.9792427164
Pnigra	AllSamples	3.34622618352478e-05	200	0.00179133253213197	0.00105544995460961	0.0029809669342254	64598.961071907	57636.1818575279	33959.1362487004	95912.7070214091	48728.5044249833	70226.9792427164
Pnigra	AllSamples	3.34636694016851e-05	200	0.00179133253213197	0.00105544995460961	0.0029809669342254	64601.6783816315	57636.1818575279	33959.1362487004	95912.7070214091	48728.5044249833	70226.9792427164
Pnigra	AllSamples	3.34636694016851e-05	200	0.00179133253213197	0.00105544995460961	0.0029809669342254	64601.6783816315	57636.1818575279	33959.1362487004	95912.7070214091	48728.5044249833	70226.9792427164
Pnigra	AllSamples	3.34646043862401e-05	200	0.00179133253213197	0.00105544995460961	0.0029809669342254	64603.4833711199	57636.1818575279	33959.1362487004	95912.7070214091	48728.5044249833	70226.9792427164
Pnigra	AllSamples	3.34646043862401e-05	200	0.00179133253213197	0.00105544995460961	0.0029809669342254	64603.4833711199	57636.1818575279	33959.1362487004	95912.7070214091	48728.5044249833	70226.9792427164
Pnigra	AllSamples	3.34648498015955e-05	200	0.00179133253213197	0.00105544995460961	0.0029809669342254	64603.9571459373	57636.1818575279	33959.1362487004	95912.7070214091	48728.5044249833	70226.9792427164
Pnigra	AllSamples	3.34648498015955e-05	200	0.00179133253213197	0.00105544995460961	0.0029809669342254	64603.9571459373	57636.1818575279	33959.1362487004	95912.7070214091	48728.5044249833	70226.9792427164
Pnigra	AllSamples	3.34652329239304e-05	200	0.00179133253213197	0.00105544995460961	0.0029809669342254	64604.6967643444	57636.1818575279	33959.1362487004	95912.7070214091	48728.5044249833	70226.9792427164
Pnigra	AllSamples	3.34652329239304e-05	200	0.00179133253213197	0.00105544995460961	0.0029809669342254	64604.6967643444	57636.1818575279	33959.1362487004	95912.7070214091	48728.5044249833	70226.9792427164
Pnigra	AllSamples	3.34667038372196e-05	200	0.00179133253213197	0.00105544995460961	0.0029809669342254	64607.5363652888	57636.1818575279	33959.1362487004	95912.7070214091	48728.5044249833	70226.9792427164
Pnigra	AllSamples	3.34667038372196e-05	200	0.00179133253213197	0.00105544995460961	0.0029809669342254	64607.5363652888	57636.1818575279	33959.1362487004	95912.7070214091	48728.5044249833	70226.9792427164
Pnigra	AllSamples	3.34674565901653e-05	200	0.00179133253213197	0.00105544995460961	0.0029809669342254	64608.9895563037	57636.1818575279	33959.1362487004	95912.7070214091	48728.5044249833	70226.9792427164
Pnigra	AllSamples	3.34674565901653e-05	200	0.00179133253213197	0.00105544995460961	0.0029809669342254	64608.9895563037	57636.1818575279	33959.1362487004	95912.7070214091	48728.5044249833	70226.9792427164
Pnigra	AllSamples	3.34675951504506e-05	200	0.00179133253213197	0.00105544995460961	0.0029809669342254	64609.257047202	57636.1818575279	33959.1362487004	95912.7070214091	48728.5044249833	70226.9792427164
Pnigra	AllSamples	3.34675951504506e-05	200	0.00179133253213197	0.00105544995460961	0.0029809669342254	64609.257047202	57636.1818575279	33959.1362487004	95912.7070214091	48728.5044249833	70226.9792427164
Pnigra	AllSamples	3.34677022752727e-05	200	0.00179133253213197	0.00105544995460961	0.0029809669342254	64609.4638518779	57636.1818575279	33959.1362487004	95912.7070214091	48728.5044249833	70226.9792427164
Pnigra	AllSamples	3.34677022752727e-05	200	0.00179133253213197	0.00105544995460961	0.0029809669342254	64609.4638518779	57636.1818575279	33959.1362487004	95912.7070214091	48728.5044249833	70226.9792427164
Pnigra	AllSamples	3.34685803762149e-05	200	0.00179133253213197	0.00105544995460961	0.0029809669342254	64611.1590274419	57636.1818575279	33959.1362487004	95912.7070214091	48728.5044249833	70226.9792427164
Pnigra	AllSamples	3.34685803762149e-05	200	0.00179133253213197	0.00105544995460961	0.0029809669342254	64611.1590274419	57636.1818575279	33959.1362487004	95912.7070214091	48728.5044249833	70226.9792427164
Pnigra	AllSamples	3.34691018213992e-05	200	0.00179133253213197	0.00105544995460961	0.0029809669342254	64612.1656783768	57636.1818575279	33959.1362487004	95912.7070214091	48728.5044249833	70226.9792427164
Pnigra	AllSamples	3.34691018213992e-05	200	0.00179133253213197	0.00105544995460961	0.0029809669342254	64612.1656783768	57636.1818575279	33959.1362487004	95912.7070214091	48728.5044249833	70226.9792427164
Pnigra	AllSamples	3.34701814708214e-05	200	0.00179133253213197	0.00105544995460961	0.0029809669342254	64614.2499436706	57636.1818575279	33959.1362487004	95912.7070214091	48728.5044249833	70226.9792427164
Pnigra	AllSamples	3.34701814708214e-05	200	0.00179133253213197	0.00105544995460961	0.0029809669342254	64614.2499436706	57636.1818575279	33959.1362487004	95912.7070214091	48728.5044249833	70226.9792427164
Pnigra	AllSamples	3.34718729929403e-05	200	0.00179133253213197	0.00105544995460961	0.0029809669342254	64617.5154303868	57636.1818575279	33959.1362487004	95912.7070214091	48728.5044249833	70226.9792427164
Pnigra	AllSamples	3.34718729929403e-05	200	0.00179133253213197	0.00105544995460961	0.0029809669342254	64617.5154303868	57636.1818575279	33959.1362487004	95912.7070214091	48728.5044249833	70226.9792427164
Pnigra	AllSamples	3.34728207431809e-05	200	0.00179133253213197	0.00105544995460961	0.0029809669342254	64619.3450640558	57636.1818575279	33959.1362487004	95912.7070214091	48728.5044249833	70226.9792427164
Pnigra	AllSamples	3.34728207431809e-05	200	0.00179133253213197	0.00105544995460961	0.0029809669342254	64619.3450640558	57636.1818575279	33959.1362487004	95912.7070214091	48728.5044249833	70226.9792427164
Pnigra	AllSamples	3.34750435617667e-05	200	0.00179133253213197	0.00105544995460961	0.0029809669342254	64623.6362196268	57636.1818575279	33959.1362487004	95912.7070214091	48728.5044249833	70226.9792427164
Pnigra	AllSamples	3.34750435617667e-05	200	0.00179133253213197	0.00105544995460961	0.0029809669342254	64623.6362196268	57636.1818575279	33959.1362487004	95912.7070214091	48728.5044249833	70226.9792427164
Pnigra	AllSamples	3.34750701038438e-05	200	0.00179133253213197	0.00105544995460961	0.0029809669342254	64623.6874591579	57636.1818575279	33959.1362487004	95912.7070214091	48728.5044249833	70226.9792427164
Pnigra	AllSamples	3.34750701038438e-05	200	0.00179133253213197	0.00105544995460961	0.0029809669342254	64623.6874591579	57636.1818575279	33959.1362487004	95912.7070214091	48728.5044249833	70226.9792427164
Pnigra	AllSamples	3.34760003732296e-05	200	0.00179133253213197	0.00105544995460961	0.0029809669342254	64625.483346003	57636.1818575279	33959.1362487004	95912.7070214091	48728.5044249833	70226.9792427164
Pnigra	AllSamples	3.34760003732296e-05	200	0.00179133253213197	0.00105544995460961	0.0029809669342254	64625.483346003	57636.1818575279	33959.1362487004	95912.7070214091	48728.5044249833	70226.9792427164
Pnigra	AllSamples	3.34765276690184e-05	200	0.00179133253213197	0.00105544995460961	0.0029809669342254	64626.5012915414	57636.1818575279	33959.1362487004	95912.7070214091	48728.5044249833	70226.9792427164
Pnigra	AllSamples	3.34765276690184e-05	200	0.00179133253213197	0.00105544995460961	0.0029809669342254	64626.5012915414	57636.1818575279	33959.1362487004	95912.7070214091	48728.5044249833	70226.9792427164
Pnigra	AllSamples	3.34768302365471e-05	200	0.00179133253213197	0.00105544995460961	0.0029809669342254	64627.0853987395	57636.1818575279	33959.1362487004	95912.7070214091	48728.5044249833	70226.9792427164
Pnigra	AllSamples	3.34768302365471e-05	200	0.00179133253213197	0.00105544995460961	0.0029809669342254	64627.0853987395	57636.1818575279	33959.1362487004	95912.7070214091	48728.5044249833	70226.9792427164
Pnigra	AllSamples	3.34783541031434e-05	200	0.00179133253213197	0.00105544995460961	0.0029809669342254	64630.0272261455	57636.1818575279	33959.1362487004	95912.7070214091	48728.5044249833	70226.9792427164
Pnigra	AllSamples	3.34783541031434e-05	200	0.00179133253213197	0.00105544995460961	0.0029809669342254	64630.0272261455	57636.1818575279	33959.1362487004	95912.7070214091	48728.5044249833	70226.9792427164
Pnigra	AllSamples	3.34786280720146e-05	200	0.00179133253213197	0.00105544995460961	0.0029809669342254	64630.5561235803	57636.1818575279	33959.1362487004	95912.7070214091	48728.5044249833	70226.9792427164
Pnigra	AllSamples	3.34786280720146e-05	200	0.00179133253213197	0.00105544995460961	0.0029809669342254	64630.5561235803	57636.1818575279	33959.1362487004	95912.7070214091	48728.5044249833	70226.9792427164
Pnigra	AllSamples	3.34809957874125e-05	200	0.00179133253213197	0.00105544995460961	0.0029809669342254	64635.1270027269	57636.1818575279	33959.1362487004	95912.7070214091	48728.5044249833	70226.9792427164
Pnigra	AllSamples	3.34809957874125e-05	200	0.00179133253213197	0.00105544995460961	0.0029809669342254	64635.1270027269	57636.1818575279	33959.1362487004	95912.7070214091	48728.5044249833	70226.9792427164
Pnigra	AllSamples	3.34812990705986e-05	200	0.00179133253213197	0.00105544995460961	0.0029809669342254	64635.7124915032	57636.1818575279	33959.1362487004	95912.7070214091	48728.5044249833	70226.9792427164
Pnigra	AllSamples	3.34812990705986e-05	200	0.00179133253213197	0.00105544995460961	0.0029809669342254	64635.7124915032	57636.1818575279	33959.1362487004	95912.7070214091	48728.5044249833	70226.9792427164
Pnigra	AllSamples	3.34826378809984e-05	200	0.00179133253213197	0.00105544995460961	0.0029809669342254	64638.2970675645	57636.1818575279	33959.1362487004	95912.7070214091	48728.5044249833	70226.9792427164
Pnigra	AllSamples	3.34826378809984e-05	200	0.00179133253213197	0.00105544995460961	0.0029809669342254	64638.2970675645	57636.1818575279	33959.1362487004	95912.7070214091	48728.5044249833	70226.9792427164
Pnigra	AllSamples	3.34827228314441e-05	200	0.00179133253213197	0.00105544995460961	0.0029809669342254	64638.461064564	57636.1818575279	33959.1362487004	95912.7070214091	48728.5044249833	70226.9792427164
Pnigra	AllSamples	3.34827228314441e-05	200	0.00179133253213197	0.00105544995460961	0.0029809669342254	64638.461064564	57636.1818575279	33959.1362487004	95912.7070214091	48728.5044249833	70226.9792427164
Pnigra	AllSamples	3.34835579050169e-05	200	0.00179133253213197	0.00105544995460961	0.0029809669342254	64640.0731757084	57636.1818575279	33959.1362487004	95912.7070214091	48728.5044249833	70226.9792427164
Pnigra	AllSamples	3.34835579050169e-05	200	0.00179133253213197	0.00105544995460961	0.0029809669342254	64640.0731757084	57636.1818575279	33959.1362487004	95912.7070214091	48728.5044249833	70226.9792427164
Pnigra	AllSamples	3.34836377779571e-05	200	0.00179133253213197	0.00105544995460961	0.0029809669342254	64640.2273705736	57636.1818575279	33959.1362487004	95912.7070214091	48728.5044249833	70226.9792427164
Pnigra	AllSamples	3.34836377779571e-05	200	0.00179133253213197	0.00105544995460961	0.0029809669342254	64640.2273705736	57636.1818575279	33959.1362487004	95912.7070214091	48728.5044249833	70226.9792427164
Pnigra	AllSamples	3.3484140217526e-05	200	0.00179133253213197	0.00105544995460961	0.0029809669342254	64641.1973311314	57636.1818575279	33959.1362487004	95912.7070214091	48728.5044249833	70226.9792427164
Pnigra	AllSamples	3.3484140217526e-05	200	0.00179133253213197	0.00105544995460961	0.0029809669342254	64641.1973311314	57636.1818575279	33959.1362487004	95912.7070214091	48728.5044249833	70226.9792427164
Pnigra	AllSamples	3.34850449829071e-05	200	0.00179133253213197	0.00105544995460961	0.0029809669342254	64642.9439824461	57636.1818575279	33959.1362487004	95912.7070214091	48728.5044249833	70226.9792427164
Pnigra	AllSamples	3.34850449829071e-05	200	0.00179133253213197	0.00105544995460961	0.0029809669342254	64642.9439824461	57636.1818575279	33959.1362487004	95912.7070214091	48728.5044249833	70226.9792427164
Pnigra	AllSamples	3.34852237456708e-05	200	0.00179133253213197	0.00105544995460961	0.0029809669342254	64643.2890843066	57636.1818575279	33959.1362487004	95912.7070214091	48728.5044249833	70226.9792427164
Pnigra	AllSamples	3.34852237456708e-05	200	0.00179133253213197	0.00105544995460961	0.0029809669342254	64643.2890843066	57636.1818575279	33959.1362487004	95912.7070214091	48728.5044249833	70226.9792427164
Pnigra	AllSamples	3.34877433679283e-05	200	0.00179133253213197	0.00105544995460961	0.0029809669342254	64648.1532199387	57636.1818575279	33959.1362487004	95912.7070214091	48728.5044249833	70226.9792427164
Pnigra	AllSamples	3.34877433679283e-05	200	0.00179133253213197	0.00105544995460961	0.0029809669342254	64648.1532199387	57636.1818575279	33959.1362487004	95912.7070214091	48728.5044249833	70226.9792427164
Pnigra	AllSamples	3.34878239408777e-05	200	0.00179133253213197	0.00105544995460961	0.0029809669342254	64648.3087661732	57636.1818575279	33959.1362487004	95912.7070214091	48728.5044249833	70226.9792427164
Pnigra	AllSamples	3.34878239408777e-05	200	0.00179133253213197	0.00105544995460961	0.0029809669342254	64648.3087661732	57636.1818575279	33959.1362487004	95912.7070214091	48728.5044249833	70226.9792427164
Pnigra	AllSamples	3.34886063149171e-05	200	0.00179133253213197	0.00105544995460961	0.0029809669342254	64649.8191407667	57636.1818575279	33959.1362487004	95912.7070214091	48728.5044249833	70226.9792427164
Pnigra	AllSamples	3.34886063149171e-05	200	0.00179133253213197	0.00105544995460961	0.0029809669342254	64649.8191407667	57636.1818575279	33959.1362487004	95912.7070214091	48728.5044249833	70226.9792427164
Pnigra	AllSamples	3.34896935686184e-05	200	0.00179133253213197	0.00105544995460961	0.0029809669342254	64651.918086136	57636.1818575279	33959.1362487004	95912.7070214091	48728.5044249833	70226.9792427164
Pnigra	AllSamples	3.34896935686184e-05	200	0.00179133253213197	0.00105544995460961	0.0029809669342254	64651.918086136	57636.1818575279	33959.1362487004	95912.7070214091	48728.5044249833	70226.9792427164
Pnigra	AllSamples	3.34912237136421e-05	200	0.00179133253213197	0.00105544995460961	0.0029809669342254	64654.8720340581	57636.1818575279	33959.1362487004	95912.7070214091	48728.5044249833	70226.9792427164
Pnigra	AllSamples	3.34912237136421e-05	200	0.00179133253213197	0.00105544995460961	0.0029809669342254	64654.8720340581	57636.1818575279	33959.1362487004	95912.7070214091	48728.5044249833	70226.9792427164
Pnigra	AllSamples	3.3492586163609e-05	200	0.00179133253213197	0.00105544995460961	0.0029809669342254	64657.5022463494	57636.1818575279	33959.1362487004	95912.7070214091	48728.5044249833	70226.9792427164
Pnigra	AllSamples	3.3492586163609e-05	200	0.00179133253213197	0.00105544995460961	0.0029809669342254	64657.5022463494	57636.1818575279	33959.1362487004	95912.7070214091	48728.5044249833	70226.9792427164
Pnigra	AllSamples	3.34931874481718e-05	200	0.00179133253213197	0.00105544995460961	0.0029809669342254	64658.6630273587	57636.1818575279	33959.1362487004	95912.7070214091	48728.5044249833	70226.9792427164
Pnigra	AllSamples	3.34931874481718e-05	200	0.00179133253213197	0.00105544995460961	0.0029809669342254	64658.6630273587	57636.1818575279	33959.1362487004	95912.7070214091	48728.5044249833	70226.9792427164
Pnigra	AllSamples	3.3497475136562e-05	200	0.00179133253213197	0.00105544995460961	0.0029809669342254	64666.9404180733	57636.1818575279	33959.1362487004	95912.7070214091	48728.5044249833	70226.9792427164
Pnigra	AllSamples	3.3497475136562e-05	200	0.00179133253213197	0.00105544995460961	0.0029809669342254	64666.9404180733	57636.1818575279	33959.1362487004	95912.7070214091	48728.5044249833	70226.9792427164
Pnigra	AllSamples	3.34983552858052e-05	200	0.00179133253213197	0.00105544995460961	0.0029809669342254	64668.6395478865	57636.1818575279	33959.1362487004	95912.7070214091	48728.5044249833	70226.9792427164
Pnigra	AllSamples	3.34983552858052e-05	200	0.00179133253213197	0.00105544995460961	0.0029809669342254	64668.6395478865	57636.1818575279	33959.1362487004	95912.7070214091	48728.5044249833	70226.9792427164
Pnigra	AllSamples	3.34995240400533e-05	200	0.00179133253213197	0.00105544995460961	0.0029809669342254	64670.8958302188	57636.1818575279	33959.1362487004	95912.7070214091	48728.5044249833	70226.9792427164
Pnigra	AllSamples	3.34995240400533e-05	200	0.00179133253213197	0.00105544995460961	0.0029809669342254	64670.8958302188	57636.1818575279	33959.1362487004	95912.7070214091	48728.5044249833	70226.9792427164
Pnigra	AllSamples	3.35002772085249e-05	200	0.00179133253213197	0.00105544995460961	0.0029809669342254	64672.3498234071	57636.1818575279	33959.1362487004	95912.7070214091	48728.5044249833	70226.9792427164
Pnigra	AllSamples	3.35002772085249e-05	200	0.00179133253213197	0.00105544995460961	0.0029809669342254	64672.3498234071	57636.1818575279	33959.1362487004	95912.7070214091	48728.5044249833	70226.9792427164
Pnigra	AllSamples	3.35029308971182e-05	200	0.00179133253213197	0.00105544995460961	0.0029809669342254	64677.4727743594	57636.1818575279	33959.1362487004	95912.7070214091	48728.5044249833	70226.9792427164
Pnigra	AllSamples	3.35029308971182e-05	200	0.00179133253213197	0.00105544995460961	0.0029809669342254	64677.4727743594	57636.1818575279	33959.1362487004	95912.7070214091	48728.5044249833	70226.9792427164
Pnigra	AllSamples	3.35039212257029e-05	200	0.00179133253213197	0.00105544995460961	0.0029809669342254	64679.3846056041	57636.1818575279	33959.1362487004	95912.7070214091	48728.5044249833	70226.9792427164
Pnigra	AllSamples	3.35039212257029e-05	200	0.00179133253213197	0.00105544995460961	0.0029809669342254	64679.3846056041	57636.1818575279	33959.1362487004	95912.7070214091	48728.5044249833	70226.9792427164
Pnigra	AllSamples	3.35041882133503e-05	200	0.00179133253213197	0.00105544995460961	0.0029809669342254	64679.9000257728	57636.1818575279	33959.1362487004	95912.7070214091	48728.5044249833	70226.9792427164
Pnigra	AllSamples	3.35041882133503e-05	200	0.00179133253213197	0.00105544995460961	0.0029809669342254	64679.9000257728	57636.1818575279	33959.1362487004	95912.7070214091	48728.5044249833	70226.9792427164
Pnigra	AllSamples	3.35053010327549e-05	200	0.00179133253213197	0.00105544995460961	0.0029809669342254	64682.0483257818	57636.1818575279	33959.1362487004	95912.7070214091	48728.5044249833	70226.9792427164
Pnigra	AllSamples	3.35053010327549e-05	200	0.00179133253213197	0.00105544995460961	0.0029809669342254	64682.0483257818	57636.1818575279	33959.1362487004	95912.7070214091	48728.5044249833	70226.9792427164
Pnigra	AllSamples	3.35058427589268e-05	200	0.00179133253213197	0.00105544995460961	0.0029809669342254	64683.0941292023	57636.1818575279	33959.1362487004	95912.7070214091	48728.5044249833	70226.9792427164
Pnigra	AllSamples	3.35058427589268e-05	200	0.00179133253213197	0.00105544995460961	0.0029809669342254	64683.0941292023	57636.1818575279	33959.1362487004	95912.7070214091	48728.5044249833	70226.9792427164
Pnigra	AllSamples	3.35092180517617e-05	200	0.00179133253213197	0.00105544995460961	0.0029809669342254	64689.6101385361	57636.1818575279	33959.1362487004	95912.7070214091	48728.5044249833	70226.9792427164
Pnigra	AllSamples	3.35092180517617e-05	200	0.00179133253213197	0.00105544995460961	0.0029809669342254	64689.6101385361	57636.1818575279	33959.1362487004	95912.7070214091	48728.5044249833	70226.9792427164
Pnigra	AllSamples	3.35093902971503e-05	200	0.00179133253213197	0.00105544995460961	0.0029809669342254	64689.9426585913	57636.1818575279	33959.1362487004	95912.7070214091	48728.5044249833	70226.9792427164
Pnigra	AllSamples	3.35093902971503e-05	200	0.00179133253213197	0.00105544995460961	0.0029809669342254	64689.9426585913	57636.1818575279	33959.1362487004	95912.7070214091	48728.5044249833	70226.9792427164
Pnigra	AllSamples	3.35118528699479e-05	200	0.00179133253213197	0.00105544995460961	0.0029809669342254	64694.696660131	57636.1818575279	33959.1362487004	95912.7070214091	48728.5044249833	70226.9792427164
Pnigra	AllSamples	3.35118528699479e-05	200	0.00179133253213197	0.00105544995460961	0.0029809669342254	64694.696660131	57636.1818575279	33959.1362487004	95912.7070214091	48728.5044249833	70226.9792427164
Pnigra	AllSamples	3.35124108610822e-05	200	0.00179133253213197	0.00105544995460961	0.0029809669342254	64695.773863093	57636.1818575279	33959.1362487004	95912.7070214091	48728.5044249833	70226.9792427164
Pnigra	AllSamples	3.35124108610822e-05	200	0.00179133253213197	0.00105544995460961	0.0029809669342254	64695.773863093	57636.1818575279	33959.1362487004	95912.7070214091	48728.5044249833	70226.9792427164
Pnigra	AllSamples	3.35124286212565e-05	200	0.00179133253213197	0.00105544995460961	0.0029809669342254	64695.8081491439	57636.1818575279	33959.1362487004	95912.7070214091	48728.5044249833	70226.9792427164
Pnigra	AllSamples	3.35124286212565e-05	200	0.00179133253213197	0.00105544995460961	0.0029809669342254	64695.8081491439	57636.1818575279	33959.1362487004	95912.7070214091	48728.5044249833	70226.9792427164
Pnigra	AllSamples	3.35132475650524e-05	200	0.00179133253213197	0.00105544995460961	0.0029809669342254	64697.3891217228	57636.1818575279	33959.1362487004	95912.7070214091	48728.5044249833	70226.9792427164
Pnigra	AllSamples	3.35132475650524e-05	200	0.00179133253213197	0.00105544995460961	0.0029809669342254	64697.3891217228	57636.1818575279	33959.1362487004	95912.7070214091	48728.5044249833	70226.9792427164
Pnigra	AllSamples	3.35135056476729e-05	200	0.00179133253213197	0.00105544995460961	0.0029809669342254	64697.88735072	57636.1818575279	33959.1362487004	95912.7070214091	48728.5044249833	70226.9792427164
Pnigra	AllSamples	3.35135056476729e-05	200	0.00179133253213197	0.00105544995460961	0.0029809669342254	64697.88735072	57636.1818575279	33959.1362487004	95912.7070214091	48728.5044249833	70226.9792427164
Pnigra	AllSamples	3.3513778175979e-05	200	0.00179133253213197	0.00105544995460961	0.0029809669342254	64698.413467141	57636.1818575279	33959.1362487004	95912.7070214091	48728.5044249833	70226.9792427164
Pnigra	AllSamples	3.3513778175979e-05	200	0.00179133253213197	0.00105544995460961	0.0029809669342254	64698.413467141	57636.1818575279	33959.1362487004	95912.7070214091	48728.5044249833	70226.9792427164
Pnigra	AllSamples	3.35141508606879e-05	200	0.00179133253213197	0.00105544995460961	0.0029809669342254	64699.132935691	57636.1818575279	33959.1362487004	95912.7070214091	48728.5044249833	70226.9792427164
Pnigra	AllSamples	3.35141508606879e-05	200	0.00179133253213197	0.00105544995460961	0.0029809669342254	64699.132935691	57636.1818575279	33959.1362487004	95912.7070214091	48728.5044249833	70226.9792427164
Pnigra	AllSamples	3.35145360638914e-05	200	0.00179133253213197	0.00105544995460961	0.0029809669342254	64699.876571219	57636.1818575279	33959.1362487004	95912.7070214091	48728.5044249833	70226.9792427164
Pnigra	AllSamples	3.35145360638914e-05	200	0.00179133253213197	0.00105544995460961	0.0029809669342254	64699.876571219	57636.1818575279	33959.1362487004	95912.7070214091	48728.5044249833	70226.9792427164
Pnigra	AllSamples	3.35146576924862e-05	200	0.00179133253213197	0.00105544995460961	0.0029809669342254	64700.111375456	57636.1818575279	33959.1362487004	95912.7070214091	48728.5044249833	70226.9792427164
Pnigra	AllSamples	3.35146576924862e-05	200	0.00179133253213197	0.00105544995460961	0.0029809669342254	64700.111375456	57636.1818575279	33959.1362487004	95912.7070214091	48728.5044249833	70226.9792427164
Pnigra	AllSamples	3.35150383780889e-05	200	0.00179133253213197	0.00105544995460961	0.0029809669342254	64700.846289747	57636.1818575279	33959.1362487004	95912.7070214091	48728.5044249833	70226.9792427164
Pnigra	AllSamples	3.35150383780889e-05	200	0.00179133253213197	0.00105544995460961	0.0029809669342254	64700.846289747	57636.1818575279	33959.1362487004	95912.7070214091	48728.5044249833	70226.9792427164
Pnigra	AllSamples	3.3517636299129e-05	200	0.00179133253213197	0.00105544995460961	0.0029809669342254	64705.8615813301	57636.1818575279	33959.1362487004	95912.7070214091	48728.5044249833	70226.9792427164
Pnigra	AllSamples	3.3517636299129e-05	200	0.00179133253213197	0.00105544995460961	0.0029809669342254	64705.8615813301	57636.1818575279	33959.1362487004	95912.7070214091	48728.5044249833	70226.9792427164
Pnigra	AllSamples	3.35188575137629e-05	200	0.00179133253213197	0.00105544995460961	0.0029809669342254	64708.2191385385	57636.1818575279	33959.1362487004	95912.7070214091	48728.5044249833	70226.9792427164
Pnigra	AllSamples	3.35188575137629e-05	200	0.00179133253213197	0.00105544995460961	0.0029809669342254	64708.2191385385	57636.1818575279	33959.1362487004	95912.7070214091	48728.5044249833	70226.9792427164
Pnigra	AllSamples	3.3519447989205e-05	200	0.00179133253213197	0.00105544995460961	0.0029809669342254	64709.3590525192	57636.1818575279	33959.1362487004	95912.7070214091	48728.5044249833	70226.9792427164
Pnigra	AllSamples	3.3519447989205e-05	200	0.00179133253213197	0.00105544995460961	0.0029809669342254	64709.3590525192	57636.1818575279	33959.1362487004	95912.7070214091	48728.5044249833	70226.9792427164
Pnigra	AllSamples	3.3520045677408e-05	200	0.00179133253213197	0.00105544995460961	0.0029809669342254	64710.512890749	57636.1818575279	33959.1362487004	95912.7070214091	48728.5044249833	70226.9792427164
Pnigra	AllSamples	3.3520045677408e-05	200	0.00179133253213197	0.00105544995460961	0.0029809669342254	64710.512890749	57636.1818575279	33959.1362487004	95912.7070214091	48728.5044249833	70226.9792427164
Pnigra	AllSamples	3.35201316652158e-05	200	0.00179133253213197	0.00105544995460961	0.0029809669342254	64710.678890378	57636.1818575279	33959.1362487004	95912.7070214091	48728.5044249833	70226.9792427164
Pnigra	AllSamples	3.35201316652158e-05	200	0.00179133253213197	0.00105544995460961	0.0029809669342254	64710.678890378	57636.1818575279	33959.1362487004	95912.7070214091	48728.5044249833	70226.9792427164
Pnigra	AllSamples	3.35224582727483e-05	200	0.00179133253213197	0.00105544995460961	0.0029809669342254	64715.1704107111	57636.1818575279	33959.1362487004	95912.7070214091	48728.5044249833	70226.9792427164
Pnigra	AllSamples	3.35224582727483e-05	200	0.00179133253213197	0.00105544995460961	0.0029809669342254	64715.1704107111	57636.1818575279	33959.1362487004	95912.7070214091	48728.5044249833	70226.9792427164
Pnigra	AllSamples	3.35237780413097e-05	200	0.00179133253213197	0.00105544995460961	0.0029809669342254	64717.7182264667	57636.1818575279	33959.1362487004	95912.7070214091	48728.5044249833	70226.9792427164
Pnigra	AllSamples	3.35237780413097e-05	200	0.00179133253213197	0.00105544995460961	0.0029809669342254	64717.7182264667	57636.1818575279	33959.1362487004	95912.7070214091	48728.5044249833	70226.9792427164
Pnigra	AllSamples	3.35239097233851e-05	200	0.00179133253213197	0.00105544995460961	0.0029809669342254	64717.9724389673	57636.1818575279	33959.1362487004	95912.7070214091	48728.5044249833	70226.9792427164
Pnigra	AllSamples	3.35239097233851e-05	200	0.00179133253213197	0.00105544995460961	0.0029809669342254	64717.9724389673	57636.1818575279	33959.1362487004	95912.7070214091	48728.5044249833	70226.9792427164
Pnigra	AllSamples	3.35240332541747e-05	200	0.00179133253213197	0.00105544995460961	0.0029809669342254	64718.2109153952	57636.1818575279	33959.1362487004	95912.7070214091	48728.5044249833	70226.9792427164
Pnigra	AllSamples	3.35240332541747e-05	200	0.00179133253213197	0.00105544995460961	0.0029809669342254	64718.2109153952	57636.1818575279	33959.1362487004	95912.7070214091	48728.5044249833	70226.9792427164
Pnigra	AllSamples	3.35263439323572e-05	200	0.00179133253213197	0.00105544995460961	0.0029809669342254	64722.6716840872	57636.1818575279	33959.1362487004	95912.7070214091	48728.5044249833	70226.9792427164
Pnigra	AllSamples	3.35263439323572e-05	200	0.00179133253213197	0.00105544995460961	0.0029809669342254	64722.6716840872	57636.1818575279	33959.1362487004	95912.7070214091	48728.5044249833	70226.9792427164
Pnigra	AllSamples	3.35266979145318e-05	200	0.00179133253213197	0.00105544995460961	0.0029809669342254	64723.3550473588	57636.1818575279	33959.1362487004	95912.7070214091	48728.5044249833	70226.9792427164
Pnigra	AllSamples	3.35266979145318e-05	200	0.00179133253213197	0.00105544995460961	0.0029809669342254	64723.3550473588	57636.1818575279	33959.1362487004	95912.7070214091	48728.5044249833	70226.9792427164
Pnigra	AllSamples	3.35279284077432e-05	200	0.00179133253213197	0.00105544995460961	0.0029809669342254	64725.7305168787	57636.1818575279	33959.1362487004	95912.7070214091	48728.5044249833	70226.9792427164
Pnigra	AllSamples	3.35279284077432e-05	200	0.00179133253213197	0.00105544995460961	0.0029809669342254	64725.7305168787	57636.1818575279	33959.1362487004	95912.7070214091	48728.5044249833	70226.9792427164
Pnigra	AllSamples	3.35286973151165e-05	200	0.00179133253213197	0.00105544995460961	0.0029809669342254	64727.2148940473	57636.1818575279	33959.1362487004	95912.7070214091	48728.5044249833	70226.9792427164
Pnigra	AllSamples	3.35286973151165e-05	200	0.00179133253213197	0.00105544995460961	0.0029809669342254	64727.2148940473	57636.1818575279	33959.1362487004	95912.7070214091	48728.5044249833	70226.9792427164
Pnigra	AllSamples	3.35300869616539e-05	200	0.00179133253213197	0.00105544995460961	0.0029809669342254	64729.8976093705	57636.1818575279	33959.1362487004	95912.7070214091	48728.5044249833	70226.9792427164
Pnigra	AllSamples	3.35300869616539e-05	200	0.00179133253213197	0.00105544995460961	0.0029809669342254	64729.8976093705	57636.1818575279	33959.1362487004	95912.7070214091	48728.5044249833	70226.9792427164
Pnigra	AllSamples	3.35369164889354e-05	200	0.00179133253213197	0.00105544995460961	0.0029809669342254	64743.0820249717	57636.1818575279	33959.1362487004	95912.7070214091	48728.5044249833	70226.9792427164
Pnigra	AllSamples	3.35369164889354e-05	200	0.00179133253213197	0.00105544995460961	0.0029809669342254	64743.0820249717	57636.1818575279	33959.1362487004	95912.7070214091	48728.5044249833	70226.9792427164
Pnigra	AllSamples	3.35388018119923e-05	200	0.00179133253213197	0.00105544995460961	0.0029809669342254	64746.7216447728	57636.1818575279	33959.1362487004	95912.7070214091	48728.5044249833	70226.9792427164
Pnigra	AllSamples	3.35388018119923e-05	200	0.00179133253213197	0.00105544995460961	0.0029809669342254	64746.7216447728	57636.1818575279	33959.1362487004	95912.7070214091	48728.5044249833	70226.9792427164
Pnigra	AllSamples	3.35394075091935e-05	200	0.00179133253213197	0.00105544995460961	0.0029809669342254	64747.890944389	57636.1818575279	33959.1362487004	95912.7070214091	48728.5044249833	70226.9792427164
Pnigra	AllSamples	3.35394075091935e-05	200	0.00179133253213197	0.00105544995460961	0.0029809669342254	64747.890944389	57636.1818575279	33959.1362487004	95912.7070214091	48728.5044249833	70226.9792427164
Pnigra	AllSamples	3.35405463463566e-05	200	0.00179133253213197	0.00105544995460961	0.0029809669342254	64750.0894717309	57636.1818575279	33959.1362487004	95912.7070214091	48728.5044249833	70226.9792427164
Pnigra	AllSamples	3.35405463463566e-05	200	0.00179133253213197	0.00105544995460961	0.0029809669342254	64750.0894717309	57636.1818575279	33959.1362487004	95912.7070214091	48728.5044249833	70226.9792427164
Pnigra	AllSamples	3.35405626429965e-05	200	0.00179133253213197	0.00105544995460961	0.0029809669342254	64750.1209324256	57636.1818575279	33959.1362487004	95912.7070214091	48728.5044249833	70226.9792427164
Pnigra	AllSamples	3.35405626429965e-05	200	0.00179133253213197	0.00105544995460961	0.0029809669342254	64750.1209324256	57636.1818575279	33959.1362487004	95912.7070214091	48728.5044249833	70226.9792427164
Pnigra	AllSamples	3.35413178318869e-05	200	0.00179133253213197	0.00105544995460961	0.0029809669342254	64751.5788260365	57636.1818575279	33959.1362487004	95912.7070214091	48728.5044249833	70226.9792427164
Pnigra	AllSamples	3.35413178318869e-05	200	0.00179133253213197	0.00105544995460961	0.0029809669342254	64751.5788260365	57636.1818575279	33959.1362487004	95912.7070214091	48728.5044249833	70226.9792427164
Pnigra	AllSamples	3.35425391992028e-05	200	0.00179133253213197	0.00105544995460961	0.0029809669342254	64753.9366779977	57636.1818575279	33959.1362487004	95912.7070214091	48728.5044249833	70226.9792427164
Pnigra	AllSamples	3.35425391992028e-05	200	0.00179133253213197	0.00105544995460961	0.0029809669342254	64753.9366779977	57636.1818575279	33959.1362487004	95912.7070214091	48728.5044249833	70226.9792427164
Pnigra	AllSamples	3.35431145028713e-05	200	0.00179133253213197	0.00105544995460961	0.0029809669342254	64755.0473028404	57636.1818575279	33959.1362487004	95912.7070214091	48728.5044249833	70226.9792427164
Pnigra	AllSamples	3.35431145028713e-05	200	0.00179133253213197	0.00105544995460961	0.0029809669342254	64755.0473028404	57636.1818575279	33959.1362487004	95912.7070214091	48728.5044249833	70226.9792427164
Pnigra	AllSamples	3.35432677189563e-05	200	0.00179133253213197	0.00105544995460961	0.0029809669342254	64755.3430867883	57636.1818575279	33959.1362487004	95912.7070214091	48728.5044249833	70226.9792427164
Pnigra	AllSamples	3.35432677189563e-05	200	0.00179133253213197	0.00105544995460961	0.0029809669342254	64755.3430867883	57636.1818575279	33959.1362487004	95912.7070214091	48728.5044249833	70226.9792427164
Pnigra	AllSamples	3.35444583662128e-05	200	0.00179133253213197	0.00105544995460961	0.0029809669342254	64757.6416336154	57636.1818575279	33959.1362487004	95912.7070214091	48728.5044249833	70226.9792427164
Pnigra	AllSamples	3.35444583662128e-05	200	0.00179133253213197	0.00105544995460961	0.0029809669342254	64757.6416336154	57636.1818575279	33959.1362487004	95912.7070214091	48728.5044249833	70226.9792427164
Pnigra	AllSamples	3.35449501397437e-05	200	0.00179133253213197	0.00105544995460961	0.0029809669342254	64758.5910033662	57636.1818575279	33959.1362487004	95912.7070214091	48728.5044249833	70226.9792427164
Pnigra	AllSamples	3.35449501397437e-05	200	0.00179133253213197	0.00105544995460961	0.0029809669342254	64758.5910033662	57636.1818575279	33959.1362487004	95912.7070214091	48728.5044249833	70226.9792427164
Pnigra	AllSamples	3.35478591264428e-05	200	0.00179133253213197	0.00105544995460961	0.0029809669342254	64764.2068078046	57636.1818575279	33959.1362487004	95912.7070214091	48728.5044249833	70226.9792427164
Pnigra	AllSamples	3.35478591264428e-05	200	0.00179133253213197	0.00105544995460961	0.0029809669342254	64764.2068078046	57636.1818575279	33959.1362487004	95912.7070214091	48728.5044249833	70226.9792427164
Pnigra	AllSamples	3.35482368079208e-05	200	0.00179133253213197	0.00105544995460961	0.0029809669342254	64764.935922627	57636.1818575279	33959.1362487004	95912.7070214091	48728.5044249833	70226.9792427164
Pnigra	AllSamples	3.35482368079208e-05	200	0.00179133253213197	0.00105544995460961	0.0029809669342254	64764.935922627	57636.1818575279	33959.1362487004	95912.7070214091	48728.5044249833	70226.9792427164
Pnigra	AllSamples	3.35495883223086e-05	200	0.00179133253213197	0.00105544995460961	0.0029809669342254	64767.5450237619	57636.1818575279	33959.1362487004	95912.7070214091	48728.5044249833	70226.9792427164
Pnigra	AllSamples	3.35495883223086e-05	200	0.00179133253213197	0.00105544995460961	0.0029809669342254	64767.5450237619	57636.1818575279	33959.1362487004	95912.7070214091	48728.5044249833	70226.9792427164
Pnigra	AllSamples	3.35506906584923e-05	200	0.00179133253213197	0.00105544995460961	0.0029809669342254	64769.6730858924	57636.1818575279	33959.1362487004	95912.7070214091	48728.5044249833	70226.9792427164
Pnigra	AllSamples	3.35506906584923e-05	200	0.00179133253213197	0.00105544995460961	0.0029809669342254	64769.6730858924	57636.1818575279	33959.1362487004	95912.7070214091	48728.5044249833	70226.9792427164
Pnigra	AllSamples	3.35517258595216e-05	200	0.00179133253213197	0.00105544995460961	0.0029809669342254	64771.671543478	57636.1818575279	33959.1362487004	95912.7070214091	48728.5044249833	70226.9792427164
Pnigra	AllSamples	3.35517258595216e-05	200	0.00179133253213197	0.00105544995460961	0.0029809669342254	64771.671543478	57636.1818575279	33959.1362487004	95912.7070214091	48728.5044249833	70226.9792427164
Pnigra	AllSamples	3.3551753827884e-05	200	0.00179133253213197	0.00105544995460961	0.0029809669342254	64771.7255364555	57636.1818575279	33959.1362487004	95912.7070214091	48728.5044249833	70226.9792427164
Pnigra	AllSamples	3.3551753827884e-05	200	0.00179133253213197	0.00105544995460961	0.0029809669342254	64771.7255364555	57636.1818575279	33959.1362487004	95912.7070214091	48728.5044249833	70226.9792427164
Pnigra	AllSamples	3.35536047961847e-05	200	0.00179133253213197	0.00105544995460961	0.0029809669342254	64775.2988343334	57636.1818575279	33959.1362487004	95912.7070214091	48728.5044249833	70226.9792427164
Pnigra	AllSamples	3.35536047961847e-05	200	0.00179133253213197	0.00105544995460961	0.0029809669342254	64775.2988343334	57636.1818575279	33959.1362487004	95912.7070214091	48728.5044249833	70226.9792427164
Pnigra	AllSamples	3.35540365414876e-05	200	0.00179133253213197	0.00105544995460961	0.0029809669342254	64776.1323194741	57636.1818575279	33959.1362487004	95912.7070214091	48728.5044249833	70226.9792427164
Pnigra	AllSamples	3.35540365414876e-05	200	0.00179133253213197	0.00105544995460961	0.0029809669342254	64776.1323194741	57636.1818575279	33959.1362487004	95912.7070214091	48728.5044249833	70226.9792427164
Pnigra	AllSamples	3.355426189134e-05	200	0.00179133253213197	0.00105544995460961	0.0029809669342254	64776.5673577992	57636.1818575279	33959.1362487004	95912.7070214091	48728.5044249833	70226.9792427164
Pnigra	AllSamples	3.355426189134e-05	200	0.00179133253213197	0.00105544995460961	0.0029809669342254	64776.5673577992	57636.1818575279	33959.1362487004	95912.7070214091	48728.5044249833	70226.9792427164
Pnigra	AllSamples	3.35587898091929e-05	200	0.00179133253213197	0.00105544995460961	0.0029809669342254	64785.3085119555	57636.1818575279	33959.1362487004	95912.7070214091	48728.5044249833	70226.9792427164
Pnigra	AllSamples	3.35587898091929e-05	200	0.00179133253213197	0.00105544995460961	0.0029809669342254	64785.3085119555	57636.1818575279	33959.1362487004	95912.7070214091	48728.5044249833	70226.9792427164
Pnigra	AllSamples	3.35605062210395e-05	200	0.00179133253213197	0.00105544995460961	0.0029809669342254	64788.6220483389	57636.1818575279	33959.1362487004	95912.7070214091	48728.5044249833	70226.9792427164
Pnigra	AllSamples	3.35605062210395e-05	200	0.00179133253213197	0.00105544995460961	0.0029809669342254	64788.6220483389	57636.1818575279	33959.1362487004	95912.7070214091	48728.5044249833	70226.9792427164
Pnigra	AllSamples	3.35609481811134e-05	200	0.00179133253213197	0.00105544995460961	0.0029809669342254	64789.4752531147	57636.1818575279	33959.1362487004	95912.7070214091	48728.5044249833	70226.9792427164
Pnigra	AllSamples	3.35609481811134e-05	200	0.00179133253213197	0.00105544995460961	0.0029809669342254	64789.4752531147	57636.1818575279	33959.1362487004	95912.7070214091	48728.5044249833	70226.9792427164
Pnigra	AllSamples	3.35616991800158e-05	200	0.00179133253213197	0.00105544995460961	0.0029809669342254	64790.9250579456	57636.1818575279	33959.1362487004	95912.7070214091	48728.5044249833	70226.9792427164
Pnigra	AllSamples	3.35616991800158e-05	200	0.00179133253213197	0.00105544995460961	0.0029809669342254	64790.9250579456	57636.1818575279	33959.1362487004	95912.7070214091	48728.5044249833	70226.9792427164
Pnigra	AllSamples	3.35623307029759e-05	200	0.00179133253213197	0.00105544995460961	0.0029809669342254	64792.1442142391	57636.1818575279	33959.1362487004	95912.7070214091	48728.5044249833	70226.9792427164
Pnigra	AllSamples	3.35623307029759e-05	200	0.00179133253213197	0.00105544995460961	0.0029809669342254	64792.1442142391	57636.1818575279	33959.1362487004	95912.7070214091	48728.5044249833	70226.9792427164
Pnigra	AllSamples	3.3562708983766e-05	200	0.00179133253213197	0.00105544995460961	0.0029809669342254	64792.8744860348	57636.1818575279	33959.1362487004	95912.7070214091	48728.5044249833	70226.9792427164
Pnigra	AllSamples	3.3562708983766e-05	200	0.00179133253213197	0.00105544995460961	0.0029809669342254	64792.8744860348	57636.1818575279	33959.1362487004	95912.7070214091	48728.5044249833	70226.9792427164
Pnigra	AllSamples	3.35629167871878e-05	200	0.00179133253213197	0.00105544995460961	0.0029809669342254	64793.2756509416	57636.1818575279	33959.1362487004	95912.7070214091	48728.5044249833	70226.9792427164
Pnigra	AllSamples	3.35629167871878e-05	200	0.00179133253213197	0.00105544995460961	0.0029809669342254	64793.2756509416	57636.1818575279	33959.1362487004	95912.7070214091	48728.5044249833	70226.9792427164
Pnigra	AllSamples	3.35651163467431e-05	200	0.00179133253213197	0.00105544995460961	0.0029809669342254	64797.5219049094	57636.1818575279	33959.1362487004	95912.7070214091	48728.5044249833	70226.9792427164
Pnigra	AllSamples	3.35651163467431e-05	200	0.00179133253213197	0.00105544995460961	0.0029809669342254	64797.5219049094	57636.1818575279	33959.1362487004	95912.7070214091	48728.5044249833	70226.9792427164
Pnigra	AllSamples	3.35651768277128e-05	200	0.00179133253213197	0.00105544995460961	0.0029809669342254	64797.6386635382	57636.1818575279	33959.1362487004	95912.7070214091	48728.5044249833	70226.9792427164
Pnigra	AllSamples	3.35651768277128e-05	200	0.00179133253213197	0.00105544995460961	0.0029809669342254	64797.6386635382	57636.1818575279	33959.1362487004	95912.7070214091	48728.5044249833	70226.9792427164
Pnigra	AllSamples	3.3565191810104e-05	200	0.00179133253213197	0.00105544995460961	0.0029809669342254	64797.6675870734	57636.1818575279	33959.1362487004	95912.7070214091	48728.5044249833	70226.9792427164
Pnigra	AllSamples	3.3565191810104e-05	200	0.00179133253213197	0.00105544995460961	0.0029809669342254	64797.6675870734	57636.1818575279	33959.1362487004	95912.7070214091	48728.5044249833	70226.9792427164
Pnigra	AllSamples	3.35654856292895e-05	200	0.00179133253213197	0.00105544995460961	0.0029809669342254	64798.2348055782	57636.1818575279	33959.1362487004	95912.7070214091	48728.5044249833	70226.9792427164
Pnigra	AllSamples	3.35654856292895e-05	200	0.00179133253213197	0.00105544995460961	0.0029809669342254	64798.2348055782	57636.1818575279	33959.1362487004	95912.7070214091	48728.5044249833	70226.9792427164
Pnigra	AllSamples	3.3565774776009e-05	200	0.00179133253213197	0.00105544995460961	0.0029809669342254	64798.7930038784	57636.1818575279	33959.1362487004	95912.7070214091	48728.5044249833	70226.9792427164
Pnigra	AllSamples	3.3565774776009e-05	200	0.00179133253213197	0.00105544995460961	0.0029809669342254	64798.7930038784	57636.1818575279	33959.1362487004	95912.7070214091	48728.5044249833	70226.9792427164
Pnigra	AllSamples	3.35661759628683e-05	200	0.00179133253213197	0.00105544995460961	0.0029809669342254	64799.5674958847	57636.1818575279	33959.1362487004	95912.7070214091	48728.5044249833	70226.9792427164
Pnigra	AllSamples	3.35661759628683e-05	200	0.00179133253213197	0.00105544995460961	0.0029809669342254	64799.5674958847	57636.1818575279	33959.1362487004	95912.7070214091	48728.5044249833	70226.9792427164
Pnigra	AllSamples	3.357179535274e-05	200	0.00179133253213197	0.00105544995460961	0.0029809669342254	64810.4157388803	57636.1818575279	33959.1362487004	95912.7070214091	48728.5044249833	70226.9792427164
Pnigra	AllSamples	3.357179535274e-05	200	0.00179133253213197	0.00105544995460961	0.0029809669342254	64810.4157388803	57636.1818575279	33959.1362487004	95912.7070214091	48728.5044249833	70226.9792427164
Pnigra	AllSamples	3.35747308138214e-05	200	0.00179133253213197	0.00105544995460961	0.0029809669342254	64816.0826521649	57636.1818575279	33959.1362487004	95912.7070214091	48728.5044249833	70226.9792427164
Pnigra	AllSamples	3.35747308138214e-05	200	0.00179133253213197	0.00105544995460961	0.0029809669342254	64816.0826521649	57636.1818575279	33959.1362487004	95912.7070214091	48728.5044249833	70226.9792427164
Pnigra	AllSamples	3.35752723231196e-05	200	0.00179133253213197	0.00105544995460961	0.0029809669342254	64817.1280369104	57636.1818575279	33959.1362487004	95912.7070214091	48728.5044249833	70226.9792427164
Pnigra	AllSamples	3.35752723231196e-05	200	0.00179133253213197	0.00105544995460961	0.0029809669342254	64817.1280369104	57636.1818575279	33959.1362487004	95912.7070214091	48728.5044249833	70226.9792427164
Pnigra	AllSamples	3.357528673407e-05	200	0.00179133253213197	0.00105544995460961	0.0029809669342254	64817.1558572781	57636.1818575279	33959.1362487004	95912.7070214091	48728.5044249833	70226.9792427164
Pnigra	AllSamples	3.357528673407e-05	200	0.00179133253213197	0.00105544995460961	0.0029809669342254	64817.1558572781	57636.1818575279	33959.1362487004	95912.7070214091	48728.5044249833	70226.9792427164
Pnigra	AllSamples	3.35777070592054e-05	200	0.00179133253213197	0.00105544995460961	0.0029809669342254	64821.8282996244	57636.1818575279	33959.1362487004	95912.7070214091	48728.5044249833	70226.9792427164
Pnigra	AllSamples	3.35777070592054e-05	200	0.00179133253213197	0.00105544995460961	0.0029809669342254	64821.8282996244	57636.1818575279	33959.1362487004	95912.7070214091	48728.5044249833	70226.9792427164
Pnigra	AllSamples	3.35789284070822e-05	200	0.00179133253213197	0.00105544995460961	0.0029809669342254	64824.1861140584	57636.1818575279	33959.1362487004	95912.7070214091	48728.5044249833	70226.9792427164
Pnigra	AllSamples	3.35789284070822e-05	200	0.00179133253213197	0.00105544995460961	0.0029809669342254	64824.1861140584	57636.1818575279	33959.1362487004	95912.7070214091	48728.5044249833	70226.9792427164
Pnigra	AllSamples	3.35800411640847e-05	200	0.00179133253213197	0.00105544995460961	0.0029809669342254	64826.3342935999	57636.1818575279	33959.1362487004	95912.7070214091	48728.5044249833	70226.9792427164
Pnigra	AllSamples	3.35800411640847e-05	200	0.00179133253213197	0.00105544995460961	0.0029809669342254	64826.3342935999	57636.1818575279	33959.1362487004	95912.7070214091	48728.5044249833	70226.9792427164
Pnigra	AllSamples	3.35806196927639e-05	200	0.00179133253213197	0.00105544995460961	0.0029809669342254	64827.4511443318	57636.1818575279	33959.1362487004	95912.7070214091	48728.5044249833	70226.9792427164
Pnigra	AllSamples	3.35806196927639e-05	200	0.00179133253213197	0.00105544995460961	0.0029809669342254	64827.4511443318	57636.1818575279	33959.1362487004	95912.7070214091	48728.5044249833	70226.9792427164
Pnigra	AllSamples	3.35807909896528e-05	200	0.00179133253213197	0.00105544995460961	0.0029809669342254	64827.7818333065	57636.1818575279	33959.1362487004	95912.7070214091	48728.5044249833	70226.9792427164
Pnigra	AllSamples	3.35807909896528e-05	200	0.00179133253213197	0.00105544995460961	0.0029809669342254	64827.7818333065	57636.1818575279	33959.1362487004	95912.7070214091	48728.5044249833	70226.9792427164
Pnigra	AllSamples	3.35818579188144e-05	200	0.00179133253213197	0.00105544995460961	0.0029809669342254	64829.8415421127	57636.1818575279	33959.1362487004	95912.7070214091	48728.5044249833	70226.9792427164
Pnigra	AllSamples	3.35818579188144e-05	200	0.00179133253213197	0.00105544995460961	0.0029809669342254	64829.8415421127	57636.1818575279	33959.1362487004	95912.7070214091	48728.5044249833	70226.9792427164
Pnigra	AllSamples	3.3582112358373e-05	200	0.00179133253213197	0.00105544995460961	0.0029809669342254	64830.3327381719	57636.1818575279	33959.1362487004	95912.7070214091	48728.5044249833	70226.9792427164
Pnigra	AllSamples	3.3582112358373e-05	200	0.00179133253213197	0.00105544995460961	0.0029809669342254	64830.3327381719	57636.1818575279	33959.1362487004	95912.7070214091	48728.5044249833	70226.9792427164
Pnigra	AllSamples	3.35822208780669e-05	200	0.00179133253213197	0.00105544995460961	0.0029809669342254	64830.5422356503	57636.1818575279	33959.1362487004	95912.7070214091	48728.5044249833	70226.9792427164
Pnigra	AllSamples	3.35822208780669e-05	200	0.00179133253213197	0.00105544995460961	0.0029809669342254	64830.5422356503	57636.1818575279	33959.1362487004	95912.7070214091	48728.5044249833	70226.9792427164
Pnigra	AllSamples	3.35839059459061e-05	200	0.00179133253213197	0.00105544995460961	0.0029809669342254	64833.7952623671	57636.1818575279	33959.1362487004	95912.7070214091	48728.5044249833	70226.9792427164
Pnigra	AllSamples	3.35839059459061e-05	200	0.00179133253213197	0.00105544995460961	0.0029809669342254	64833.7952623671	57636.1818575279	33959.1362487004	95912.7070214091	48728.5044249833	70226.9792427164
Pnigra	AllSamples	3.35839526120284e-05	200	0.00179133253213197	0.00105544995460961	0.0029809669342254	64833.8853514062	57636.1818575279	33959.1362487004	95912.7070214091	48728.5044249833	70226.9792427164
Pnigra	AllSamples	3.35839526120284e-05	200	0.00179133253213197	0.00105544995460961	0.0029809669342254	64833.8853514062	57636.1818575279	33959.1362487004	95912.7070214091	48728.5044249833	70226.9792427164
Pnigra	AllSamples	3.35850697691548e-05	200	0.00179133253213197	0.00105544995460961	0.0029809669342254	64836.0420253954	57636.1818575279	33959.1362487004	95912.7070214091	48728.5044249833	70226.9792427164
Pnigra	AllSamples	3.35850697691548e-05	200	0.00179133253213197	0.00105544995460961	0.0029809669342254	64836.0420253954	57636.1818575279	33959.1362487004	95912.7070214091	48728.5044249833	70226.9792427164
Pnigra	AllSamples	3.35852978986811e-05	200	0.00179133253213197	0.00105544995460961	0.0029809669342254	64836.4824298863	57636.1818575279	33959.1362487004	95912.7070214091	48728.5044249833	70226.9792427164
Pnigra	AllSamples	3.35852978986811e-05	200	0.00179133253213197	0.00105544995460961	0.0029809669342254	64836.4824298863	57636.1818575279	33959.1362487004	95912.7070214091	48728.5044249833	70226.9792427164
Pnigra	AllSamples	3.35853814715281e-05	200	0.00179133253213197	0.00105544995460961	0.0029809669342254	64836.6437674287	57636.1818575279	33959.1362487004	95912.7070214091	48728.5044249833	70226.9792427164
Pnigra	AllSamples	3.35853814715281e-05	200	0.00179133253213197	0.00105544995460961	0.0029809669342254	64836.6437674287	57636.1818575279	33959.1362487004	95912.7070214091	48728.5044249833	70226.9792427164
Pnigra	AllSamples	3.3586002651641e-05	200	0.00179133253213197	0.00105544995460961	0.0029809669342254	64837.8429568359	57636.1818575279	33959.1362487004	95912.7070214091	48728.5044249833	70226.9792427164
Pnigra	AllSamples	3.3586002651641e-05	200	0.00179133253213197	0.00105544995460961	0.0029809669342254	64837.8429568359	57636.1818575279	33959.1362487004	95912.7070214091	48728.5044249833	70226.9792427164
Pnigra	AllSamples	3.3586588516265e-05	200	0.00179133253213197	0.00105544995460961	0.0029809669342254	64838.9739696235	57636.1818575279	33959.1362487004	95912.7070214091	48728.5044249833	70226.9792427164
Pnigra	AllSamples	3.3586588516265e-05	200	0.00179133253213197	0.00105544995460961	0.0029809669342254	64838.9739696235	57636.1818575279	33959.1362487004	95912.7070214091	48728.5044249833	70226.9792427164
Pnigra	AllSamples	3.35867636539016e-05	200	0.00179133253213197	0.00105544995460961	0.0029809669342254	64839.3120731691	57636.1818575279	33959.1362487004	95912.7070214091	48728.5044249833	70226.9792427164
Pnigra	AllSamples	3.35867636539016e-05	200	0.00179133253213197	0.00105544995460961	0.0029809669342254	64839.3120731691	57636.1818575279	33959.1362487004	95912.7070214091	48728.5044249833	70226.9792427164
Pnigra	AllSamples	3.35869276801425e-05	200	0.00179133253213197	0.00105544995460961	0.0029809669342254	64839.6287261438	57636.1818575279	33959.1362487004	95912.7070214091	48728.5044249833	70226.9792427164
Pnigra	AllSamples	3.35869276801425e-05	200	0.00179133253213197	0.00105544995460961	0.0029809669342254	64839.6287261438	57636.1818575279	33959.1362487004	95912.7070214091	48728.5044249833	70226.9792427164
Pnigra	AllSamples	3.35886041709325e-05	200	0.00179133253213197	0.00105544995460961	0.0029809669342254	64842.8651948503	57636.1818575279	33959.1362487004	95912.7070214091	48728.5044249833	70226.9792427164
Pnigra	AllSamples	3.35886041709325e-05	200	0.00179133253213197	0.00105544995460961	0.0029809669342254	64842.8651948503	57636.1818575279	33959.1362487004	95912.7070214091	48728.5044249833	70226.9792427164
Pnigra	AllSamples	3.35886688185099e-05	200	0.00179133253213197	0.00105544995460961	0.0029809669342254	64842.9899971234	57636.1818575279	33959.1362487004	95912.7070214091	48728.5044249833	70226.9792427164
Pnigra	AllSamples	3.35886688185099e-05	200	0.00179133253213197	0.00105544995460961	0.0029809669342254	64842.9899971234	57636.1818575279	33959.1362487004	95912.7070214091	48728.5044249833	70226.9792427164
Pnigra	AllSamples	3.35888187353049e-05	200	0.00179133253213197	0.00105544995460961	0.0029809669342254	64843.2794117855	57636.1818575279	33959.1362487004	95912.7070214091	48728.5044249833	70226.9792427164
Pnigra	AllSamples	3.35888187353049e-05	200	0.00179133253213197	0.00105544995460961	0.0029809669342254	64843.2794117855	57636.1818575279	33959.1362487004	95912.7070214091	48728.5044249833	70226.9792427164
Pnigra	AllSamples	3.35912138826791e-05	200	0.00179133253213197	0.00105544995460961	0.0029809669342254	64847.9032484153	57636.1818575279	33959.1362487004	95912.7070214091	48728.5044249833	70226.9792427164
Pnigra	AllSamples	3.35912138826791e-05	200	0.00179133253213197	0.00105544995460961	0.0029809669342254	64847.9032484153	57636.1818575279	33959.1362487004	95912.7070214091	48728.5044249833	70226.9792427164
Pnigra	AllSamples	3.3591853152447e-05	200	0.00179133253213197	0.00105544995460961	0.0029809669342254	64849.1373599362	57636.1818575279	33959.1362487004	95912.7070214091	48728.5044249833	70226.9792427164
Pnigra	AllSamples	3.3591853152447e-05	200	0.00179133253213197	0.00105544995460961	0.0029809669342254	64849.1373599362	57636.1818575279	33959.1362487004	95912.7070214091	48728.5044249833	70226.9792427164
Pnigra	AllSamples	3.35923695793569e-05	200	0.00179133253213197	0.00105544995460961	0.0029809669342254	64850.1343230828	57636.1818575279	33959.1362487004	95912.7070214091	48728.5044249833	70226.9792427164
Pnigra	AllSamples	3.35923695793569e-05	200	0.00179133253213197	0.00105544995460961	0.0029809669342254	64850.1343230828	57636.1818575279	33959.1362487004	95912.7070214091	48728.5044249833	70226.9792427164
Pnigra	AllSamples	3.3592464229133e-05	200	0.00179133253213197	0.00105544995460961	0.0029809669342254	64850.3170446583	57636.1818575279	33959.1362487004	95912.7070214091	48728.5044249833	70226.9792427164
Pnigra	AllSamples	3.3592464229133e-05	200	0.00179133253213197	0.00105544995460961	0.0029809669342254	64850.3170446583	57636.1818575279	33959.1362487004	95912.7070214091	48728.5044249833	70226.9792427164
Pnigra	AllSamples	3.35932895610643e-05	200	0.00179133253213197	0.00105544995460961	0.0029809669342254	64851.9103495449	57636.1818575279	33959.1362487004	95912.7070214091	48728.5044249833	70226.9792427164
Pnigra	AllSamples	3.35932895610643e-05	200	0.00179133253213197	0.00105544995460961	0.0029809669342254	64851.9103495449	57636.1818575279	33959.1362487004	95912.7070214091	48728.5044249833	70226.9792427164
Pnigra	AllSamples	3.35939207569725e-05	200	0.00179133253213197	0.00105544995460961	0.0029809669342254	64853.1288744643	57636.1818575279	33959.1362487004	95912.7070214091	48728.5044249833	70226.9792427164
Pnigra	AllSamples	3.35939207569725e-05	200	0.00179133253213197	0.00105544995460961	0.0029809669342254	64853.1288744643	57636.1818575279	33959.1362487004	95912.7070214091	48728.5044249833	70226.9792427164
Pnigra	AllSamples	3.35959498777848e-05	200	0.00179133253213197	0.00105544995460961	0.0029809669342254	64857.0460961096	57636.1818575279	33959.1362487004	95912.7070214091	48728.5044249833	70226.9792427164
Pnigra	AllSamples	3.35959498777848e-05	200	0.00179133253213197	0.00105544995460961	0.0029809669342254	64857.0460961096	57636.1818575279	33959.1362487004	95912.7070214091	48728.5044249833	70226.9792427164
Pnigra	AllSamples	3.35971810882517e-05	200	0.00179133253213197	0.00105544995460961	0.0029809669342254	64859.4229502928	57636.1818575279	33959.1362487004	95912.7070214091	48728.5044249833	70226.9792427164
Pnigra	AllSamples	3.35971810882517e-05	200	0.00179133253213197	0.00105544995460961	0.0029809669342254	64859.4229502928	57636.1818575279	33959.1362487004	95912.7070214091	48728.5044249833	70226.9792427164
Pnigra	AllSamples	3.35994086990905e-05	200	0.00179133253213197	0.00105544995460961	0.0029809669342254	64863.7233573176	57636.1818575279	33959.1362487004	95912.7070214091	48728.5044249833	70226.9792427164
Pnigra	AllSamples	3.35994086990905e-05	200	0.00179133253213197	0.00105544995460961	0.0029809669342254	64863.7233573176	57636.1818575279	33959.1362487004	95912.7070214091	48728.5044249833	70226.9792427164
Pnigra	AllSamples	3.36012092961929e-05	200	0.00179133253213197	0.00105544995460961	0.0029809669342254	64867.1994134999	57636.1818575279	33959.1362487004	95912.7070214091	48728.5044249833	70226.9792427164
Pnigra	AllSamples	3.36012092961929e-05	200	0.00179133253213197	0.00105544995460961	0.0029809669342254	64867.1994134999	57636.1818575279	33959.1362487004	95912.7070214091	48728.5044249833	70226.9792427164
Pnigra	AllSamples	3.36017592195231e-05	200	0.00179133253213197	0.00105544995460961	0.0029809669342254	64868.2610415504	57636.1818575279	33959.1362487004	95912.7070214091	48728.5044249833	70226.9792427164
Pnigra	AllSamples	3.36017592195231e-05	200	0.00179133253213197	0.00105544995460961	0.0029809669342254	64868.2610415504	57636.1818575279	33959.1362487004	95912.7070214091	48728.5044249833	70226.9792427164
Pnigra	AllSamples	3.36032804171078e-05	200	0.00179133253213197	0.00105544995460961	0.0029809669342254	64871.1977164242	57636.1818575279	33959.1362487004	95912.7070214091	48728.5044249833	70226.9792427164
Pnigra	AllSamples	3.36032804171078e-05	200	0.00179133253213197	0.00105544995460961	0.0029809669342254	64871.1977164242	57636.1818575279	33959.1362487004	95912.7070214091	48728.5044249833	70226.9792427164
Pnigra	AllSamples	3.36047279946503e-05	200	0.00179133253213197	0.00105544995460961	0.0029809669342254	64873.9922676647	57636.1818575279	33959.1362487004	95912.7070214091	48728.5044249833	70226.9792427164
Pnigra	AllSamples	3.36047279946503e-05	200	0.00179133253213197	0.00105544995460961	0.0029809669342254	64873.9922676647	57636.1818575279	33959.1362487004	95912.7070214091	48728.5044249833	70226.9792427164
Pnigra	AllSamples	3.36066342213026e-05	200	0.00179133253213197	0.00105544995460961	0.0029809669342254	64877.6722418969	57636.1818575279	33959.1362487004	95912.7070214091	48728.5044249833	70226.9792427164
Pnigra	AllSamples	3.36066342213026e-05	200	0.00179133253213197	0.00105544995460961	0.0029809669342254	64877.6722418969	57636.1818575279	33959.1362487004	95912.7070214091	48728.5044249833	70226.9792427164
Pnigra	AllSamples	3.36075493214741e-05	200	0.00179133253213197	0.00105544995460961	0.0029809669342254	64879.4388445446	57636.1818575279	33959.1362487004	95912.7070214091	48728.5044249833	70226.9792427164
Pnigra	AllSamples	3.36075493214741e-05	200	0.00179133253213197	0.00105544995460961	0.0029809669342254	64879.4388445446	57636.1818575279	33959.1362487004	95912.7070214091	48728.5044249833	70226.9792427164
Pnigra	AllSamples	3.36076635834809e-05	200	0.00179133253213197	0.00105544995460961	0.0029809669342254	64879.6594275693	57636.1818575279	33959.1362487004	95912.7070214091	48728.5044249833	70226.9792427164
Pnigra	AllSamples	3.36076635834809e-05	200	0.00179133253213197	0.00105544995460961	0.0029809669342254	64879.6594275693	57636.1818575279	33959.1362487004	95912.7070214091	48728.5044249833	70226.9792427164
Pnigra	AllSamples	3.36134100474248e-05	200	0.00179133253213197	0.00105544995460961	0.0029809669342254	64890.7529873066	57636.1818575279	33959.1362487004	95912.7070214091	48728.5044249833	70226.9792427164
Pnigra	AllSamples	3.36134100474248e-05	200	0.00179133253213197	0.00105544995460961	0.0029809669342254	64890.7529873066	57636.1818575279	33959.1362487004	95912.7070214091	48728.5044249833	70226.9792427164
Pnigra	AllSamples	3.36148727886784e-05	200	0.00179133253213197	0.00105544995460961	0.0029809669342254	64893.5768121205	57636.1818575279	33959.1362487004	95912.7070214091	48728.5044249833	70226.9792427164
Pnigra	AllSamples	3.36148727886784e-05	200	0.00179133253213197	0.00105544995460961	0.0029809669342254	64893.5768121205	57636.1818575279	33959.1362487004	95912.7070214091	48728.5044249833	70226.9792427164
Pnigra	AllSamples	3.36160107884841e-05	200	0.00179133253213197	0.00105544995460961	0.0029809669342254	64895.7737229424	57636.1818575279	33959.1362487004	95912.7070214091	48728.5044249833	70226.9792427164
Pnigra	AllSamples	3.36160107884841e-05	200	0.00179133253213197	0.00105544995460961	0.0029809669342254	64895.7737229424	57636.1818575279	33959.1362487004	95912.7070214091	48728.5044249833	70226.9792427164
Pnigra	AllSamples	3.36160527237066e-05	200	0.00179133253213197	0.00105544995460961	0.0029809669342254	64895.8546789702	57636.1818575279	33959.1362487004	95912.7070214091	48728.5044249833	70226.9792427164
Pnigra	AllSamples	3.36160527237066e-05	200	0.00179133253213197	0.00105544995460961	0.0029809669342254	64895.8546789702	57636.1818575279	33959.1362487004	95912.7070214091	48728.5044249833	70226.9792427164
Pnigra	AllSamples	3.36169758658767e-05	200	0.00179133253213197	0.00105544995460961	0.0029809669342254	64897.6368067117	57636.1818575279	33959.1362487004	95912.7070214091	48728.5044249833	70226.9792427164
Pnigra	AllSamples	3.36169758658767e-05	200	0.00179133253213197	0.00105544995460961	0.0029809669342254	64897.6368067117	57636.1818575279	33959.1362487004	95912.7070214091	48728.5044249833	70226.9792427164
Pnigra	AllSamples	3.36170039563561e-05	200	0.00179133253213197	0.00105544995460961	0.0029809669342254	64897.6910354364	57636.1818575279	33959.1362487004	95912.7070214091	48728.5044249833	70226.9792427164
Pnigra	AllSamples	3.36170039563561e-05	200	0.00179133253213197	0.00105544995460961	0.0029809669342254	64897.6910354364	57636.1818575279	33959.1362487004	95912.7070214091	48728.5044249833	70226.9792427164
Pnigra	AllSamples	3.36171459847595e-05	200	0.00179133253213197	0.00105544995460961	0.0029809669342254	64897.9652215434	57636.1818575279	33959.1362487004	95912.7070214091	48728.5044249833	70226.9792427164
Pnigra	AllSamples	3.36171459847595e-05	200	0.00179133253213197	0.00105544995460961	0.0029809669342254	64897.9652215434	57636.1818575279	33959.1362487004	95912.7070214091	48728.5044249833	70226.9792427164
Pnigra	AllSamples	3.36179212344775e-05	200	0.00179133253213197	0.00105544995460961	0.0029809669342254	64899.4618426206	57636.1818575279	33959.1362487004	95912.7070214091	48728.5044249833	70226.9792427164
Pnigra	AllSamples	3.36179212344775e-05	200	0.00179133253213197	0.00105544995460961	0.0029809669342254	64899.4618426206	57636.1818575279	33959.1362487004	95912.7070214091	48728.5044249833	70226.9792427164
Pnigra	AllSamples	3.36185982518909e-05	200	0.00179133253213197	0.00105544995460961	0.0029809669342254	64900.7688260443	57636.1818575279	33959.1362487004	95912.7070214091	48728.5044249833	70226.9792427164
Pnigra	AllSamples	3.36185982518909e-05	200	0.00179133253213197	0.00105544995460961	0.0029809669342254	64900.7688260443	57636.1818575279	33959.1362487004	95912.7070214091	48728.5044249833	70226.9792427164
Pnigra	AllSamples	3.36199075800567e-05	200	0.00179133253213197	0.00105544995460961	0.0029809669342254	64903.296486596	57636.1818575279	33959.1362487004	95912.7070214091	48728.5044249833	70226.9792427164
Pnigra	AllSamples	3.36199075800567e-05	200	0.00179133253213197	0.00105544995460961	0.0029809669342254	64903.296486596	57636.1818575279	33959.1362487004	95912.7070214091	48728.5044249833	70226.9792427164
Pnigra	AllSamples	3.36200615941293e-05	200	0.00179133253213197	0.00105544995460961	0.0029809669342254	64903.5938110604	57636.1818575279	33959.1362487004	95912.7070214091	48728.5044249833	70226.9792427164
Pnigra	AllSamples	3.36200615941293e-05	200	0.00179133253213197	0.00105544995460961	0.0029809669342254	64903.5938110604	57636.1818575279	33959.1362487004	95912.7070214091	48728.5044249833	70226.9792427164
Pnigra	AllSamples	3.36227893789449e-05	200	0.00179133253213197	0.00105544995460961	0.0029809669342254	64908.8598049129	57636.1818575279	33959.1362487004	95912.7070214091	48728.5044249833	70226.9792427164
Pnigra	AllSamples	3.36227893789449e-05	200	0.00179133253213197	0.00105544995460961	0.0029809669342254	64908.8598049129	57636.1818575279	33959.1362487004	95912.7070214091	48728.5044249833	70226.9792427164
Pnigra	AllSamples	3.36236750490391e-05	200	0.00179133253213197	0.00105544995460961	0.0029809669342254	64910.5695927396	57636.1818575279	33959.1362487004	95912.7070214091	48728.5044249833	70226.9792427164
Pnigra	AllSamples	3.36236750490391e-05	200	0.00179133253213197	0.00105544995460961	0.0029809669342254	64910.5695927396	57636.1818575279	33959.1362487004	95912.7070214091	48728.5044249833	70226.9792427164
Pnigra	AllSamples	3.36251688614091e-05	200	0.00179133253213197	0.00105544995460961	0.0029809669342254	64913.4534004037	57636.1818575279	33959.1362487004	95912.7070214091	48728.5044249833	70226.9792427164
Pnigra	AllSamples	3.36251688614091e-05	200	0.00179133253213197	0.00105544995460961	0.0029809669342254	64913.4534004037	57636.1818575279	33959.1362487004	95912.7070214091	48728.5044249833	70226.9792427164
Pnigra	AllSamples	3.36255899900358e-05	200	0.00179133253213197	0.00105544995460961	0.0029809669342254	64914.2663900306	57636.1818575279	33959.1362487004	95912.7070214091	48728.5044249833	70226.9792427164
Pnigra	AllSamples	3.36255899900358e-05	200	0.00179133253213197	0.00105544995460961	0.0029809669342254	64914.2663900306	57636.1818575279	33959.1362487004	95912.7070214091	48728.5044249833	70226.9792427164
Pnigra	AllSamples	3.36266637851083e-05	200	0.00179133253213197	0.00105544995460961	0.0029809669342254	64916.3393534909	57636.1818575279	33959.1362487004	95912.7070214091	48728.5044249833	70226.9792427164
Pnigra	AllSamples	3.36266637851083e-05	200	0.00179133253213197	0.00105544995460961	0.0029809669342254	64916.3393534909	57636.1818575279	33959.1362487004	95912.7070214091	48728.5044249833	70226.9792427164
Pnigra	AllSamples	3.36279624933203e-05	200	0.00179133253213197	0.00105544995460961	0.0029809669342254	64918.8465122014	57636.1818575279	33959.1362487004	95912.7070214091	48728.5044249833	70226.9792427164
Pnigra	AllSamples	3.36279624933203e-05	200	0.00179133253213197	0.00105544995460961	0.0029809669342254	64918.8465122014	57636.1818575279	33959.1362487004	95912.7070214091	48728.5044249833	70226.9792427164
Pnigra	AllSamples	3.36285128827223e-05	200	0.00179133253213197	0.00105544995460961	0.0029809669342254	64919.9090400045	57636.1818575279	33959.1362487004	95912.7070214091	48728.5044249833	70226.9792427164
Pnigra	AllSamples	3.36285128827223e-05	200	0.00179133253213197	0.00105544995460961	0.0029809669342254	64919.9090400045	57636.1818575279	33959.1362487004	95912.7070214091	48728.5044249833	70226.9792427164
Pnigra	AllSamples	3.36326476078856e-05	200	0.00179133253213197	0.00105544995460961	0.0029809669342254	64927.8911349142	57636.1818575279	33959.1362487004	95912.7070214091	48728.5044249833	70226.9792427164
Pnigra	AllSamples	3.36326476078856e-05	200	0.00179133253213197	0.00105544995460961	0.0029809669342254	64927.8911349142	57636.1818575279	33959.1362487004	95912.7070214091	48728.5044249833	70226.9792427164
Pnigra	AllSamples	3.36342018861954e-05	200	0.00179133253213197	0.00105544995460961	0.0029809669342254	64930.8916721919	57636.1818575279	33959.1362487004	95912.7070214091	48728.5044249833	70226.9792427164
Pnigra	AllSamples	3.36342018861954e-05	200	0.00179133253213197	0.00105544995460961	0.0029809669342254	64930.8916721919	57636.1818575279	33959.1362487004	95912.7070214091	48728.5044249833	70226.9792427164
Pnigra	AllSamples	3.3635698069527e-05	200	0.00179133253213197	0.00105544995460961	0.0029809669342254	64933.7800570019	57636.1818575279	33959.1362487004	95912.7070214091	48728.5044249833	70226.9792427164
Pnigra	AllSamples	3.3635698069527e-05	200	0.00179133253213197	0.00105544995460961	0.0029809669342254	64933.7800570019	57636.1818575279	33959.1362487004	95912.7070214091	48728.5044249833	70226.9792427164
Pnigra	AllSamples	3.36359983440654e-05	200	0.00179133253213197	0.00105544995460961	0.0029809669342254	64934.3597375779	57636.1818575279	33959.1362487004	95912.7070214091	48728.5044249833	70226.9792427164
Pnigra	AllSamples	3.36359983440654e-05	200	0.00179133253213197	0.00105544995460961	0.0029809669342254	64934.3597375779	57636.1818575279	33959.1362487004	95912.7070214091	48728.5044249833	70226.9792427164
Pnigra	AllSamples	3.36366022347095e-05	200	0.00179133253213197	0.00105544995460961	0.0029809669342254	64935.5255496323	57636.1818575279	33959.1362487004	95912.7070214091	48728.5044249833	70226.9792427164
Pnigra	AllSamples	3.36366022347095e-05	200	0.00179133253213197	0.00105544995460961	0.0029809669342254	64935.5255496323	57636.1818575279	33959.1362487004	95912.7070214091	48728.5044249833	70226.9792427164
Pnigra	AllSamples	3.36377777838297e-05	200	0.00179133253213197	0.00105544995460961	0.0029809669342254	64937.7949494782	57636.1818575279	33959.1362487004	95912.7070214091	48728.5044249833	70226.9792427164
Pnigra	AllSamples	3.36377777838297e-05	200	0.00179133253213197	0.00105544995460961	0.0029809669342254	64937.7949494782	57636.1818575279	33959.1362487004	95912.7070214091	48728.5044249833	70226.9792427164
Pnigra	AllSamples	3.36394912459915e-05	200	0.00179133253213197	0.00105544995460961	0.0029809669342254	64941.1027914894	57636.1818575279	33959.1362487004	95912.7070214091	48728.5044249833	70226.9792427164
Pnigra	AllSamples	3.36394912459915e-05	200	0.00179133253213197	0.00105544995460961	0.0029809669342254	64941.1027914894	57636.1818575279	33959.1362487004	95912.7070214091	48728.5044249833	70226.9792427164
Pnigra	AllSamples	3.36398722891048e-05	200	0.00179133253213197	0.00105544995460961	0.0029809669342254	64941.8383959553	57636.1818575279	33959.1362487004	95912.7070214091	48728.5044249833	70226.9792427164
Pnigra	AllSamples	3.36398722891048e-05	200	0.00179133253213197	0.00105544995460961	0.0029809669342254	64941.8383959553	57636.1818575279	33959.1362487004	95912.7070214091	48728.5044249833	70226.9792427164
Pnigra	AllSamples	3.36424906660767e-05	200	0.00179133253213197	0.00105544995460961	0.0029809669342254	64946.8931777543	57636.1818575279	33959.1362487004	95912.7070214091	48728.5044249833	70226.9792427164
Pnigra	AllSamples	3.36424906660767e-05	200	0.00179133253213197	0.00105544995460961	0.0029809669342254	64946.8931777543	57636.1818575279	33959.1362487004	95912.7070214091	48728.5044249833	70226.9792427164
Pnigra	AllSamples	3.36430497470614e-05	200	0.00179133253213197	0.00105544995460961	0.0029809669342254	64947.9724846745	57636.1818575279	33959.1362487004	95912.7070214091	48728.5044249833	70226.9792427164
Pnigra	AllSamples	3.36430497470614e-05	200	0.00179133253213197	0.00105544995460961	0.0029809669342254	64947.9724846745	57636.1818575279	33959.1362487004	95912.7070214091	48728.5044249833	70226.9792427164
Pnigra	AllSamples	3.36441028234347e-05	200	0.00179133253213197	0.00105544995460961	0.0029809669342254	64950.0054506461	57636.1818575279	33959.1362487004	95912.7070214091	48728.5044249833	70226.9792427164
Pnigra	AllSamples	3.36441028234347e-05	200	0.00179133253213197	0.00105544995460961	0.0029809669342254	64950.0054506461	57636.1818575279	33959.1362487004	95912.7070214091	48728.5044249833	70226.9792427164
Pnigra	AllSamples	3.36451068461974e-05	200	0.00179133253213197	0.00105544995460961	0.0029809669342254	64951.9437185278	57636.1818575279	33959.1362487004	95912.7070214091	48728.5044249833	70226.9792427164
Pnigra	AllSamples	3.36451068461974e-05	200	0.00179133253213197	0.00105544995460961	0.0029809669342254	64951.9437185278	57636.1818575279	33959.1362487004	95912.7070214091	48728.5044249833	70226.9792427164
Pnigra	AllSamples	3.36465124306096e-05	200	0.00179133253213197	0.00105544995460961	0.0029809669342254	64954.6572019491	57636.1818575279	33959.1362487004	95912.7070214091	48728.5044249833	70226.9792427164
Pnigra	AllSamples	3.36465124306096e-05	200	0.00179133253213197	0.00105544995460961	0.0029809669342254	64954.6572019491	57636.1818575279	33959.1362487004	95912.7070214091	48728.5044249833	70226.9792427164
Pnigra	AllSamples	3.3647259420298e-05	200	0.00179133253213197	0.00105544995460961	0.0029809669342254	64956.0992669845	57636.1818575279	33959.1362487004	95912.7070214091	48728.5044249833	70226.9792427164
Pnigra	AllSamples	3.3647259420298e-05	200	0.00179133253213197	0.00105544995460961	0.0029809669342254	64956.0992669845	57636.1818575279	33959.1362487004	95912.7070214091	48728.5044249833	70226.9792427164
Pnigra	AllSamples	3.36479968376721e-05	200	0.00179133253213197	0.00105544995460961	0.0029809669342254	64957.5228526488	57636.1818575279	33959.1362487004	95912.7070214091	48728.5044249833	70226.9792427164
Pnigra	AllSamples	3.36479968376721e-05	200	0.00179133253213197	0.00105544995460961	0.0029809669342254	64957.5228526488	57636.1818575279	33959.1362487004	95912.7070214091	48728.5044249833	70226.9792427164
Pnigra	AllSamples	3.36484788348406e-05	200	0.00179133253213197	0.00105544995460961	0.0029809669342254	64958.4533491131	57636.1818575279	33959.1362487004	95912.7070214091	48728.5044249833	70226.9792427164
Pnigra	AllSamples	3.36484788348406e-05	200	0.00179133253213197	0.00105544995460961	0.0029809669342254	64958.4533491131	57636.1818575279	33959.1362487004	95912.7070214091	48728.5044249833	70226.9792427164
Pnigra	AllSamples	3.3648894022371e-05	200	0.00179133253213197	0.00105544995460961	0.0029809669342254	64959.2548694421	57636.1818575279	33959.1362487004	95912.7070214091	48728.5044249833	70226.9792427164
Pnigra	AllSamples	3.3648894022371e-05	200	0.00179133253213197	0.00105544995460961	0.0029809669342254	64959.2548694421	57636.1818575279	33959.1362487004	95912.7070214091	48728.5044249833	70226.9792427164
Pnigra	AllSamples	3.36495073749883e-05	200	0.00179133253213197	0.00105544995460961	0.0029809669342254	64960.4389478538	57636.1818575279	33959.1362487004	95912.7070214091	48728.5044249833	70226.9792427164
Pnigra	AllSamples	3.36495073749883e-05	200	0.00179133253213197	0.00105544995460961	0.0029809669342254	64960.4389478538	57636.1818575279	33959.1362487004	95912.7070214091	48728.5044249833	70226.9792427164
Pnigra	AllSamples	3.36517278928806e-05	200	0.00179133253213197	0.00105544995460961	0.0029809669342254	64964.7256619317	57636.1818575279	33959.1362487004	95912.7070214091	48728.5044249833	70226.9792427164
Pnigra	AllSamples	3.36517278928806e-05	200	0.00179133253213197	0.00105544995460961	0.0029809669342254	64964.7256619317	57636.1818575279	33959.1362487004	95912.7070214091	48728.5044249833	70226.9792427164
Pnigra	AllSamples	3.36520732545811e-05	200	0.00179133253213197	0.00105544995460961	0.0029809669342254	64965.3923833612	57636.1818575279	33959.1362487004	95912.7070214091	48728.5044249833	70226.9792427164
Pnigra	AllSamples	3.36520732545811e-05	200	0.00179133253213197	0.00105544995460961	0.0029809669342254	64965.3923833612	57636.1818575279	33959.1362487004	95912.7070214091	48728.5044249833	70226.9792427164
Pnigra	AllSamples	3.36529447394522e-05	200	0.00179133253213197	0.00105544995460961	0.0029809669342254	64967.0747865873	57636.1818575279	33959.1362487004	95912.7070214091	48728.5044249833	70226.9792427164
Pnigra	AllSamples	3.36529447394522e-05	200	0.00179133253213197	0.00105544995460961	0.0029809669342254	64967.0747865873	57636.1818575279	33959.1362487004	95912.7070214091	48728.5044249833	70226.9792427164
Pnigra	AllSamples	3.36531807641813e-05	200	0.00179133253213197	0.00105544995460961	0.0029809669342254	64967.5304327824	57636.1818575279	33959.1362487004	95912.7070214091	48728.5044249833	70226.9792427164
Pnigra	AllSamples	3.36531807641813e-05	200	0.00179133253213197	0.00105544995460961	0.0029809669342254	64967.5304327824	57636.1818575279	33959.1362487004	95912.7070214091	48728.5044249833	70226.9792427164
Pnigra	AllSamples	3.36537459532064e-05	200	0.00179133253213197	0.00105544995460961	0.0029809669342254	64968.6215312865	57636.1818575279	33959.1362487004	95912.7070214091	48728.5044249833	70226.9792427164
Pnigra	AllSamples	3.36537459532064e-05	200	0.00179133253213197	0.00105544995460961	0.0029809669342254	64968.6215312865	57636.1818575279	33959.1362487004	95912.7070214091	48728.5044249833	70226.9792427164
Pnigra	AllSamples	3.3653788949955e-05	200	0.00179133253213197	0.00105544995460961	0.0029809669342254	64968.7045365926	57636.1818575279	33959.1362487004	95912.7070214091	48728.5044249833	70226.9792427164
Pnigra	AllSamples	3.3653788949955e-05	200	0.00179133253213197	0.00105544995460961	0.0029809669342254	64968.7045365926	57636.1818575279	33959.1362487004	95912.7070214091	48728.5044249833	70226.9792427164
Pnigra	AllSamples	3.36543708344201e-05	200	0.00179133253213197	0.00105544995460961	0.0029809669342254	64969.827865676	57636.1818575279	33959.1362487004	95912.7070214091	48728.5044249833	70226.9792427164
Pnigra	AllSamples	3.36543708344201e-05	200	0.00179133253213197	0.00105544995460961	0.0029809669342254	64969.827865676	57636.1818575279	33959.1362487004	95912.7070214091	48728.5044249833	70226.9792427164
Pnigra	AllSamples	3.36548845601076e-05	200	0.00179133253213197	0.00105544995460961	0.0029809669342254	64970.8196141073	57636.1818575279	33959.1362487004	95912.7070214091	48728.5044249833	70226.9792427164
Pnigra	AllSamples	3.36548845601076e-05	200	0.00179133253213197	0.00105544995460961	0.0029809669342254	64970.8196141073	57636.1818575279	33959.1362487004	95912.7070214091	48728.5044249833	70226.9792427164
Pnigra	AllSamples	3.36552615408216e-05	200	0.00179133253213197	0.00105544995460961	0.0029809669342254	64971.5473761035	57636.1818575279	33959.1362487004	95912.7070214091	48728.5044249833	70226.9792427164
Pnigra	AllSamples	3.36552615408216e-05	200	0.00179133253213197	0.00105544995460961	0.0029809669342254	64971.5473761035	57636.1818575279	33959.1362487004	95912.7070214091	48728.5044249833	70226.9792427164
Pnigra	AllSamples	3.36562928026469e-05	200	0.00179133253213197	0.00105544995460961	0.0029809669342254	64973.5382290481	57636.1818575279	33959.1362487004	95912.7070214091	48728.5044249833	70226.9792427164
Pnigra	AllSamples	3.36562928026469e-05	200	0.00179133253213197	0.00105544995460961	0.0029809669342254	64973.5382290481	57636.1818575279	33959.1362487004	95912.7070214091	48728.5044249833	70226.9792427164
Pnigra	AllSamples	3.36584675975504e-05	200	0.00179133253213197	0.00105544995460961	0.0029809669342254	64977.7366748077	57636.1818575279	33959.1362487004	95912.7070214091	48728.5044249833	70226.9792427164
Pnigra	AllSamples	3.36584675975504e-05	200	0.00179133253213197	0.00105544995460961	0.0029809669342254	64977.7366748077	57636.1818575279	33959.1362487004	95912.7070214091	48728.5044249833	70226.9792427164
Pnigra	AllSamples	3.36609947315969e-05	200	0.00179133253213197	0.00105544995460961	0.0029809669342254	64982.6153119631	57636.1818575279	33959.1362487004	95912.7070214091	48728.5044249833	70226.9792427164
Pnigra	AllSamples	3.36609947315969e-05	200	0.00179133253213197	0.00105544995460961	0.0029809669342254	64982.6153119631	57636.1818575279	33959.1362487004	95912.7070214091	48728.5044249833	70226.9792427164
Pnigra	AllSamples	3.36610619684587e-05	200	0.00179133253213197	0.00105544995460961	0.0029809669342254	64982.7451128547	57636.1818575279	33959.1362487004	95912.7070214091	48728.5044249833	70226.9792427164
Pnigra	AllSamples	3.36610619684587e-05	200	0.00179133253213197	0.00105544995460961	0.0029809669342254	64982.7451128547	57636.1818575279	33959.1362487004	95912.7070214091	48728.5044249833	70226.9792427164
Pnigra	AllSamples	3.36628191363148e-05	200	0.00179133253213197	0.00105544995460961	0.0029809669342254	64986.1373287931	57636.1818575279	33959.1362487004	95912.7070214091	48728.5044249833	70226.9792427164
Pnigra	AllSamples	3.36628191363148e-05	200	0.00179133253213197	0.00105544995460961	0.0029809669342254	64986.1373287931	57636.1818575279	33959.1362487004	95912.7070214091	48728.5044249833	70226.9792427164
Pnigra	AllSamples	3.36629638889488e-05	200	0.00179133253213197	0.00105544995460961	0.0029809669342254	64986.4167740324	57636.1818575279	33959.1362487004	95912.7070214091	48728.5044249833	70226.9792427164
Pnigra	AllSamples	3.36629638889488e-05	200	0.00179133253213197	0.00105544995460961	0.0029809669342254	64986.4167740324	57636.1818575279	33959.1362487004	95912.7070214091	48728.5044249833	70226.9792427164
Pnigra	AllSamples	3.36636006319834e-05	200	0.00179133253213197	0.00105544995460961	0.0029809669342254	64987.6460076899	57636.1818575279	33959.1362487004	95912.7070214091	48728.5044249833	70226.9792427164
Pnigra	AllSamples	3.36636006319834e-05	200	0.00179133253213197	0.00105544995460961	0.0029809669342254	64987.6460076899	57636.1818575279	33959.1362487004	95912.7070214091	48728.5044249833	70226.9792427164
Pnigra	AllSamples	3.36649392883863e-05	200	0.00179133253213197	0.00105544995460961	0.0029809669342254	64990.23028646	57636.1818575279	33959.1362487004	95912.7070214091	48728.5044249833	70226.9792427164
Pnigra	AllSamples	3.36649392883863e-05	200	0.00179133253213197	0.00105544995460961	0.0029809669342254	64990.23028646	57636.1818575279	33959.1362487004	95912.7070214091	48728.5044249833	70226.9792427164
Pnigra	AllSamples	3.36660117090099e-05	200	0.00179133253213197	0.00105544995460961	0.0029809669342254	64992.3005965443	57636.1818575279	33959.1362487004	95912.7070214091	48728.5044249833	70226.9792427164
Pnigra	AllSamples	3.36660117090099e-05	200	0.00179133253213197	0.00105544995460961	0.0029809669342254	64992.3005965443	57636.1818575279	33959.1362487004	95912.7070214091	48728.5044249833	70226.9792427164
Pnigra	AllSamples	3.36670280499535e-05	200	0.00179133253213197	0.00105544995460961	0.0029809669342254	64994.2626446979	57636.1818575279	33959.1362487004	95912.7070214091	48728.5044249833	70226.9792427164
Pnigra	AllSamples	3.36670280499535e-05	200	0.00179133253213197	0.00105544995460961	0.0029809669342254	64994.2626446979	57636.1818575279	33959.1362487004	95912.7070214091	48728.5044249833	70226.9792427164
Pnigra	AllSamples	3.36678156304377e-05	200	0.00179133253213197	0.00105544995460961	0.0029809669342254	64995.7830703431	57636.1818575279	33959.1362487004	95912.7070214091	48728.5044249833	70226.9792427164
Pnigra	AllSamples	3.36678156304377e-05	200	0.00179133253213197	0.00105544995460961	0.0029809669342254	64995.7830703431	57636.1818575279	33959.1362487004	95912.7070214091	48728.5044249833	70226.9792427164
Pnigra	AllSamples	3.36691459295333e-05	200	0.00179133253213197	0.00105544995460961	0.0029809669342254	64998.3512153153	57636.1818575279	33959.1362487004	95912.7070214091	48728.5044249833	70226.9792427164
Pnigra	AllSamples	3.36691459295333e-05	200	0.00179133253213197	0.00105544995460961	0.0029809669342254	64998.3512153153	57636.1818575279	33959.1362487004	95912.7070214091	48728.5044249833	70226.9792427164
Pnigra	AllSamples	3.36709615481822e-05	200	0.00179133253213197	0.00105544995460961	0.0029809669342254	65001.856270622	57636.1818575279	33959.1362487004	95912.7070214091	48728.5044249833	70226.9792427164
Pnigra	AllSamples	3.36709615481822e-05	200	0.00179133253213197	0.00105544995460961	0.0029809669342254	65001.856270622	57636.1818575279	33959.1362487004	95912.7070214091	48728.5044249833	70226.9792427164
Pnigra	AllSamples	3.3671501485097e-05	200	0.00179133253213197	0.00105544995460961	0.0029809669342254	65002.8986198783	57636.1818575279	33959.1362487004	95912.7070214091	48728.5044249833	70226.9792427164
Pnigra	AllSamples	3.3671501485097e-05	200	0.00179133253213197	0.00105544995460961	0.0029809669342254	65002.8986198783	57636.1818575279	33959.1362487004	95912.7070214091	48728.5044249833	70226.9792427164
Pnigra	AllSamples	3.36719448549222e-05	200	0.00179133253213197	0.00105544995460961	0.0029809669342254	65003.754546182	57636.1818575279	33959.1362487004	95912.7070214091	48728.5044249833	70226.9792427164
Pnigra	AllSamples	3.36719448549222e-05	200	0.00179133253213197	0.00105544995460961	0.0029809669342254	65003.754546182	57636.1818575279	33959.1362487004	95912.7070214091	48728.5044249833	70226.9792427164
Pnigra	AllSamples	3.36719587890583e-05	200	0.00179133253213197	0.00105544995460961	0.0029809669342254	65003.7814460586	57636.1818575279	33959.1362487004	95912.7070214091	48728.5044249833	70226.9792427164
Pnigra	AllSamples	3.36719587890583e-05	200	0.00179133253213197	0.00105544995460961	0.0029809669342254	65003.7814460586	57636.1818575279	33959.1362487004	95912.7070214091	48728.5044249833	70226.9792427164
Pnigra	AllSamples	3.36726030034379e-05	200	0.00179133253213197	0.00105544995460961	0.0029809669342254	65005.025103162	57636.1818575279	33959.1362487004	95912.7070214091	48728.5044249833	70226.9792427164
Pnigra	AllSamples	3.36726030034379e-05	200	0.00179133253213197	0.00105544995460961	0.0029809669342254	65005.025103162	57636.1818575279	33959.1362487004	95912.7070214091	48728.5044249833	70226.9792427164
Pnigra	AllSamples	3.36759621824972e-05	200	0.00179133253213197	0.00105544995460961	0.0029809669342254	65011.5100048209	57636.1818575279	33959.1362487004	95912.7070214091	48728.5044249833	70226.9792427164
Pnigra	AllSamples	3.36759621824972e-05	200	0.00179133253213197	0.00105544995460961	0.0029809669342254	65011.5100048209	57636.1818575279	33959.1362487004	95912.7070214091	48728.5044249833	70226.9792427164
Pnigra	AllSamples	3.36780892602022e-05	200	0.00179133253213197	0.00105544995460961	0.0029809669342254	65015.6163324367	57636.1818575279	33959.1362487004	95912.7070214091	48728.5044249833	70226.9792427164
Pnigra	AllSamples	3.36780892602022e-05	200	0.00179133253213197	0.00105544995460961	0.0029809669342254	65015.6163324367	57636.1818575279	33959.1362487004	95912.7070214091	48728.5044249833	70226.9792427164
Pnigra	AllSamples	3.36785601155015e-05	200	0.00179133253213197	0.00105544995460961	0.0029809669342254	65016.525319501	57636.1818575279	33959.1362487004	95912.7070214091	48728.5044249833	70226.9792427164
Pnigra	AllSamples	3.36785601155015e-05	200	0.00179133253213197	0.00105544995460961	0.0029809669342254	65016.525319501	57636.1818575279	33959.1362487004	95912.7070214091	48728.5044249833	70226.9792427164
Pnigra	AllSamples	3.3679387971504e-05	200	0.00179133253213197	0.00105544995460961	0.0029809669342254	65018.123497112	57636.1818575279	33959.1362487004	95912.7070214091	48728.5044249833	70226.9792427164
Pnigra	AllSamples	3.3679387971504e-05	200	0.00179133253213197	0.00105544995460961	0.0029809669342254	65018.123497112	57636.1818575279	33959.1362487004	95912.7070214091	48728.5044249833	70226.9792427164
Pnigra	AllSamples	3.36802648400874e-05	200	0.00179133253213197	0.00105544995460961	0.0029809669342254	65019.816293605	57636.1818575279	33959.1362487004	95912.7070214091	48728.5044249833	70226.9792427164
Pnigra	AllSamples	3.36802648400874e-05	200	0.00179133253213197	0.00105544995460961	0.0029809669342254	65019.816293605	57636.1818575279	33959.1362487004	95912.7070214091	48728.5044249833	70226.9792427164
Pnigra	AllSamples	3.36802655556885e-05	200	0.00179133253213197	0.00105544995460961	0.0029809669342254	65019.8176750744	57636.1818575279	33959.1362487004	95912.7070214091	48728.5044249833	70226.9792427164
Pnigra	AllSamples	3.36802655556885e-05	200	0.00179133253213197	0.00105544995460961	0.0029809669342254	65019.8176750744	57636.1818575279	33959.1362487004	95912.7070214091	48728.5044249833	70226.9792427164
Pnigra	AllSamples	3.36804476095513e-05	200	0.00179133253213197	0.00105544995460961	0.0029809669342254	65020.1691304079	57636.1818575279	33959.1362487004	95912.7070214091	48728.5044249833	70226.9792427164
Pnigra	AllSamples	3.36804476095513e-05	200	0.00179133253213197	0.00105544995460961	0.0029809669342254	65020.1691304079	57636.1818575279	33959.1362487004	95912.7070214091	48728.5044249833	70226.9792427164
Pnigra	AllSamples	3.36823519022555e-05	200	0.00179133253213197	0.00105544995460961	0.0029809669342254	65023.8453711497	57636.1818575279	33959.1362487004	95912.7070214091	48728.5044249833	70226.9792427164
Pnigra	AllSamples	3.36823519022555e-05	200	0.00179133253213197	0.00105544995460961	0.0029809669342254	65023.8453711497	57636.1818575279	33959.1362487004	95912.7070214091	48728.5044249833	70226.9792427164
Pnigra	AllSamples	3.36844962743693e-05	200	0.00179133253213197	0.00105544995460961	0.0029809669342254	65027.9850856551	57636.1818575279	33959.1362487004	95912.7070214091	48728.5044249833	70226.9792427164
Pnigra	AllSamples	3.36844962743693e-05	200	0.00179133253213197	0.00105544995460961	0.0029809669342254	65027.9850856551	57636.1818575279	33959.1362487004	95912.7070214091	48728.5044249833	70226.9792427164
Pnigra	AllSamples	3.36862752808808e-05	200	0.00179133253213197	0.00105544995460961	0.0029809669342254	65031.4194611598	57636.1818575279	33959.1362487004	95912.7070214091	48728.5044249833	70226.9792427164
Pnigra	AllSamples	3.36862752808808e-05	200	0.00179133253213197	0.00105544995460961	0.0029809669342254	65031.4194611598	57636.1818575279	33959.1362487004	95912.7070214091	48728.5044249833	70226.9792427164
Pnigra	AllSamples	3.36894484672277e-05	200	0.00179133253213197	0.00105544995460961	0.0029809669342254	65037.5453035283	57636.1818575279	33959.1362487004	95912.7070214091	48728.5044249833	70226.9792427164
Pnigra	AllSamples	3.36894484672277e-05	200	0.00179133253213197	0.00105544995460961	0.0029809669342254	65037.5453035283	57636.1818575279	33959.1362487004	95912.7070214091	48728.5044249833	70226.9792427164
Pnigra	AllSamples	3.36896929806777e-05	200	0.00179133253213197	0.00105544995460961	0.0029809669342254	65038.0173372156	57636.1818575279	33959.1362487004	95912.7070214091	48728.5044249833	70226.9792427164
Pnigra	AllSamples	3.36896929806777e-05	200	0.00179133253213197	0.00105544995460961	0.0029809669342254	65038.0173372156	57636.1818575279	33959.1362487004	95912.7070214091	48728.5044249833	70226.9792427164
Pnigra	AllSamples	3.36907355571356e-05	200	0.00179133253213197	0.00105544995460961	0.0029809669342254	65040.0300330804	57636.1818575279	33959.1362487004	95912.7070214091	48728.5044249833	70226.9792427164
Pnigra	AllSamples	3.36907355571356e-05	200	0.00179133253213197	0.00105544995460961	0.0029809669342254	65040.0300330804	57636.1818575279	33959.1362487004	95912.7070214091	48728.5044249833	70226.9792427164
Pnigra	AllSamples	3.36933248921253e-05	200	0.00179133253213197	0.00105544995460961	0.0029809669342254	65045.0287492767	57636.1818575279	33959.1362487004	95912.7070214091	48728.5044249833	70226.9792427164
Pnigra	AllSamples	3.36933248921253e-05	200	0.00179133253213197	0.00105544995460961	0.0029809669342254	65045.0287492767	57636.1818575279	33959.1362487004	95912.7070214091	48728.5044249833	70226.9792427164
Pnigra	AllSamples	3.36947958551446e-05	200	0.00179133253213197	0.00105544995460961	0.0029809669342254	65047.8684462251	57636.1818575279	33959.1362487004	95912.7070214091	48728.5044249833	70226.9792427164
Pnigra	AllSamples	3.36947958551446e-05	200	0.00179133253213197	0.00105544995460961	0.0029809669342254	65047.8684462251	57636.1818575279	33959.1362487004	95912.7070214091	48728.5044249833	70226.9792427164
Pnigra	AllSamples	3.36948664995744e-05	200	0.00179133253213197	0.00105544995460961	0.0029809669342254	65048.0048254332	57636.1818575279	33959.1362487004	95912.7070214091	48728.5044249833	70226.9792427164
Pnigra	AllSamples	3.36948664995744e-05	200	0.00179133253213197	0.00105544995460961	0.0029809669342254	65048.0048254332	57636.1818575279	33959.1362487004	95912.7070214091	48728.5044249833	70226.9792427164
Pnigra	AllSamples	3.36949056385714e-05	200	0.00179133253213197	0.00105544995460961	0.0029809669342254	65048.0803833425	57636.1818575279	33959.1362487004	95912.7070214091	48728.5044249833	70226.9792427164
Pnigra	AllSamples	3.36949056385714e-05	200	0.00179133253213197	0.00105544995460961	0.0029809669342254	65048.0803833425	57636.1818575279	33959.1362487004	95912.7070214091	48728.5044249833	70226.9792427164
Pnigra	AllSamples	3.36956362290147e-05	200	0.00179133253213197	0.00105544995460961	0.0029809669342254	65049.4907896037	57636.1818575279	33959.1362487004	95912.7070214091	48728.5044249833	70226.9792427164
Pnigra	AllSamples	3.36956362290147e-05	200	0.00179133253213197	0.00105544995460961	0.0029809669342254	65049.4907896037	57636.1818575279	33959.1362487004	95912.7070214091	48728.5044249833	70226.9792427164
Pnigra	AllSamples	3.36959608362623e-05	200	0.00179133253213197	0.00105544995460961	0.0029809669342254	65050.1174445218	57636.1818575279	33959.1362487004	95912.7070214091	48728.5044249833	70226.9792427164
Pnigra	AllSamples	3.36959608362623e-05	200	0.00179133253213197	0.00105544995460961	0.0029809669342254	65050.1174445218	57636.1818575279	33959.1362487004	95912.7070214091	48728.5044249833	70226.9792427164
Pnigra	AllSamples	3.3698526591751e-05	200	0.00179133253213197	0.00105544995460961	0.0029809669342254	65055.0706404459	57636.1818575279	33959.1362487004	95912.7070214091	48728.5044249833	70226.9792427164
Pnigra	AllSamples	3.3698526591751e-05	200	0.00179133253213197	0.00105544995460961	0.0029809669342254	65055.0706404459	57636.1818575279	33959.1362487004	95912.7070214091	48728.5044249833	70226.9792427164
Pnigra	AllSamples	3.36990115198095e-05	200	0.00179133253213197	0.00105544995460961	0.0029809669342254	65056.0067949991	57636.1818575279	33959.1362487004	95912.7070214091	48728.5044249833	70226.9792427164
Pnigra	AllSamples	3.36990115198095e-05	200	0.00179133253213197	0.00105544995460961	0.0029809669342254	65056.0067949991	57636.1818575279	33959.1362487004	95912.7070214091	48728.5044249833	70226.9792427164
Pnigra	AllSamples	3.36992984154992e-05	200	0.00179133253213197	0.00105544995460961	0.0029809669342254	65056.5606476819	57636.1818575279	33959.1362487004	95912.7070214091	48728.5044249833	70226.9792427164
Pnigra	AllSamples	3.36992984154992e-05	200	0.00179133253213197	0.00105544995460961	0.0029809669342254	65056.5606476819	57636.1818575279	33959.1362487004	95912.7070214091	48728.5044249833	70226.9792427164
Pnigra	AllSamples	3.36995585764807e-05	200	0.00179133253213197	0.00105544995460961	0.0029809669342254	65057.0628889589	57636.1818575279	33959.1362487004	95912.7070214091	48728.5044249833	70226.9792427164
Pnigra	AllSamples	3.36995585764807e-05	200	0.00179133253213197	0.00105544995460961	0.0029809669342254	65057.0628889589	57636.1818575279	33959.1362487004	95912.7070214091	48728.5044249833	70226.9792427164
Pnigra	AllSamples	3.37001995288822e-05	200	0.00179133253213197	0.00105544995460961	0.0029809669342254	65058.3002488073	57636.1818575279	33959.1362487004	95912.7070214091	48728.5044249833	70226.9792427164
Pnigra	AllSamples	3.37001995288822e-05	200	0.00179133253213197	0.00105544995460961	0.0029809669342254	65058.3002488073	57636.1818575279	33959.1362487004	95912.7070214091	48728.5044249833	70226.9792427164
Pnigra	AllSamples	3.37005871772637e-05	200	0.00179133253213197	0.00105544995460961	0.0029809669342254	65059.0486047563	57636.1818575279	33959.1362487004	95912.7070214091	48728.5044249833	70226.9792427164
Pnigra	AllSamples	3.37005871772637e-05	200	0.00179133253213197	0.00105544995460961	0.0029809669342254	65059.0486047563	57636.1818575279	33959.1362487004	95912.7070214091	48728.5044249833	70226.9792427164
Pnigra	AllSamples	3.37013632026475e-05	200	0.00179133253213197	0.00105544995460961	0.0029809669342254	65060.5467232578	57636.1818575279	33959.1362487004	95912.7070214091	48728.5044249833	70226.9792427164
Pnigra	AllSamples	3.37013632026475e-05	200	0.00179133253213197	0.00105544995460961	0.0029809669342254	65060.5467232578	57636.1818575279	33959.1362487004	95912.7070214091	48728.5044249833	70226.9792427164
Pnigra	AllSamples	3.37023773592782e-05	200	0.00179133253213197	0.00105544995460961	0.0029809669342254	65062.5045545911	57636.1818575279	33959.1362487004	95912.7070214091	48728.5044249833	70226.9792427164
Pnigra	AllSamples	3.37023773592782e-05	200	0.00179133253213197	0.00105544995460961	0.0029809669342254	65062.5045545911	57636.1818575279	33959.1362487004	95912.7070214091	48728.5044249833	70226.9792427164
Pnigra	AllSamples	3.37026205030062e-05	200	0.00179133253213197	0.00105544995460961	0.0029809669342254	65062.9739440274	57636.1818575279	33959.1362487004	95912.7070214091	48728.5044249833	70226.9792427164
Pnigra	AllSamples	3.37026205030062e-05	200	0.00179133253213197	0.00105544995460961	0.0029809669342254	65062.9739440274	57636.1818575279	33959.1362487004	95912.7070214091	48728.5044249833	70226.9792427164
Pnigra	AllSamples	3.37038765708393e-05	200	0.00179133253213197	0.00105544995460961	0.0029809669342254	65065.398785404	57636.1818575279	33959.1362487004	95912.7070214091	48728.5044249833	70226.9792427164
Pnigra	AllSamples	3.37038765708393e-05	200	0.00179133253213197	0.00105544995460961	0.0029809669342254	65065.398785404	57636.1818575279	33959.1362487004	95912.7070214091	48728.5044249833	70226.9792427164
Pnigra	AllSamples	3.37039128891289e-05	200	0.00179133253213197	0.00105544995460961	0.0029809669342254	65065.4688979322	57636.1818575279	33959.1362487004	95912.7070214091	48728.5044249833	70226.9792427164
Pnigra	AllSamples	3.37039128891289e-05	200	0.00179133253213197	0.00105544995460961	0.0029809669342254	65065.4688979322	57636.1818575279	33959.1362487004	95912.7070214091	48728.5044249833	70226.9792427164
Pnigra	AllSamples	3.37048057277074e-05	200	0.00179133253213197	0.00105544995460961	0.0029809669342254	65067.1925245317	57636.1818575279	33959.1362487004	95912.7070214091	48728.5044249833	70226.9792427164
Pnigra	AllSamples	3.37048057277074e-05	200	0.00179133253213197	0.00105544995460961	0.0029809669342254	65067.1925245317	57636.1818575279	33959.1362487004	95912.7070214091	48728.5044249833	70226.9792427164
Pnigra	AllSamples	3.37060488740375e-05	200	0.00179133253213197	0.00105544995460961	0.0029809669342254	65069.5924209218	57636.1818575279	33959.1362487004	95912.7070214091	48728.5044249833	70226.9792427164
Pnigra	AllSamples	3.37060488740375e-05	200	0.00179133253213197	0.00105544995460961	0.0029809669342254	65069.5924209218	57636.1818575279	33959.1362487004	95912.7070214091	48728.5044249833	70226.9792427164
Pnigra	AllSamples	3.37064276350831e-05	200	0.00179133253213197	0.00105544995460961	0.0029809669342254	65070.3236198516	57636.1818575279	33959.1362487004	95912.7070214091	48728.5044249833	70226.9792427164
Pnigra	AllSamples	3.37064276350831e-05	200	0.00179133253213197	0.00105544995460961	0.0029809669342254	65070.3236198516	57636.1818575279	33959.1362487004	95912.7070214091	48728.5044249833	70226.9792427164
Pnigra	AllSamples	3.37072057594765e-05	200	0.00179133253213197	0.00105544995460961	0.0029809669342254	65071.8257904952	57636.1818575279	33959.1362487004	95912.7070214091	48728.5044249833	70226.9792427164
Pnigra	AllSamples	3.37072057594765e-05	200	0.00179133253213197	0.00105544995460961	0.0029809669342254	65071.8257904952	57636.1818575279	33959.1362487004	95912.7070214091	48728.5044249833	70226.9792427164
Pnigra	AllSamples	3.37081921873997e-05	200	0.00179133253213197	0.00105544995460961	0.0029809669342254	65073.7300915053	57636.1818575279	33959.1362487004	95912.7070214091	48728.5044249833	70226.9792427164
Pnigra	AllSamples	3.37081921873997e-05	200	0.00179133253213197	0.00105544995460961	0.0029809669342254	65073.7300915053	57636.1818575279	33959.1362487004	95912.7070214091	48728.5044249833	70226.9792427164
Pnigra	AllSamples	3.3708307374256e-05	200	0.00179133253213197	0.00105544995460961	0.0029809669342254	65073.9524599537	57636.1818575279	33959.1362487004	95912.7070214091	48728.5044249833	70226.9792427164
Pnigra	AllSamples	3.3708307374256e-05	200	0.00179133253213197	0.00105544995460961	0.0029809669342254	65073.9524599537	57636.1818575279	33959.1362487004	95912.7070214091	48728.5044249833	70226.9792427164
Pnigra	AllSamples	3.37086233402261e-05	200	0.00179133253213197	0.00105544995460961	0.0029809669342254	65074.5624328688	57636.1818575279	33959.1362487004	95912.7070214091	48728.5044249833	70226.9792427164
Pnigra	AllSamples	3.37086233402261e-05	200	0.00179133253213197	0.00105544995460961	0.0029809669342254	65074.5624328688	57636.1818575279	33959.1362487004	95912.7070214091	48728.5044249833	70226.9792427164
Pnigra	AllSamples	3.37091738908418e-05	200	0.00179133253213197	0.00105544995460961	0.0029809669342254	65075.6252718955	57636.1818575279	33959.1362487004	95912.7070214091	48728.5044249833	70226.9792427164
Pnigra	AllSamples	3.37091738908418e-05	200	0.00179133253213197	0.00105544995460961	0.0029809669342254	65075.6252718955	57636.1818575279	33959.1362487004	95912.7070214091	48728.5044249833	70226.9792427164
Pnigra	AllSamples	3.37094553449463e-05	200	0.00179133253213197	0.00105544995460961	0.0029809669342254	65076.1686195875	57636.1818575279	33959.1362487004	95912.7070214091	48728.5044249833	70226.9792427164
Pnigra	AllSamples	3.37094553449463e-05	200	0.00179133253213197	0.00105544995460961	0.0029809669342254	65076.1686195875	57636.1818575279	33959.1362487004	95912.7070214091	48728.5044249833	70226.9792427164
Pnigra	AllSamples	3.37106689646711e-05	200	0.00179133253213197	0.00105544995460961	0.0029809669342254	65078.5115148091	57636.1818575279	33959.1362487004	95912.7070214091	48728.5044249833	70226.9792427164
Pnigra	AllSamples	3.37106689646711e-05	200	0.00179133253213197	0.00105544995460961	0.0029809669342254	65078.5115148091	57636.1818575279	33959.1362487004	95912.7070214091	48728.5044249833	70226.9792427164
Pnigra	AllSamples	3.37117434625709e-05	200	0.00179133253213197	0.00105544995460961	0.0029809669342254	65080.585835079	57636.1818575279	33959.1362487004	95912.7070214091	48728.5044249833	70226.9792427164
Pnigra	AllSamples	3.37117434625709e-05	200	0.00179133253213197	0.00105544995460961	0.0029809669342254	65080.585835079	57636.1818575279	33959.1362487004	95912.7070214091	48728.5044249833	70226.9792427164
Pnigra	AllSamples	3.37120106606823e-05	200	0.00179133253213197	0.00105544995460961	0.0029809669342254	65081.1016615488	57636.1818575279	33959.1362487004	95912.7070214091	48728.5044249833	70226.9792427164
Pnigra	AllSamples	3.37120106606823e-05	200	0.00179133253213197	0.00105544995460961	0.0029809669342254	65081.1016615488	57636.1818575279	33959.1362487004	95912.7070214091	48728.5044249833	70226.9792427164
Pnigra	AllSamples	3.37128239779089e-05	200	0.00179133253213197	0.00105544995460961	0.0029809669342254	65082.6717720249	57636.1818575279	33959.1362487004	95912.7070214091	48728.5044249833	70226.9792427164
Pnigra	AllSamples	3.37128239779089e-05	200	0.00179133253213197	0.00105544995460961	0.0029809669342254	65082.6717720249	57636.1818575279	33959.1362487004	95912.7070214091	48728.5044249833	70226.9792427164
Pnigra	AllSamples	3.3713092572326e-05	200	0.00179133253213197	0.00105544995460961	0.0029809669342254	65083.1902940657	57636.1818575279	33959.1362487004	95912.7070214091	48728.5044249833	70226.9792427164
Pnigra	AllSamples	3.3713092572326e-05	200	0.00179133253213197	0.00105544995460961	0.0029809669342254	65083.1902940657	57636.1818575279	33959.1362487004	95912.7070214091	48728.5044249833	70226.9792427164
Pnigra	AllSamples	3.37142815203827e-05	200	0.00179133253213197	0.00105544995460961	0.0029809669342254	65085.4855605844	57636.1818575279	33959.1362487004	95912.7070214091	48728.5044249833	70226.9792427164
Pnigra	AllSamples	3.37142815203827e-05	200	0.00179133253213197	0.00105544995460961	0.0029809669342254	65085.4855605844	57636.1818575279	33959.1362487004	95912.7070214091	48728.5044249833	70226.9792427164
Pnigra	AllSamples	3.371576396166e-05	200	0.00179133253213197	0.00105544995460961	0.0029809669342254	65088.3474163321	57636.1818575279	33959.1362487004	95912.7070214091	48728.5044249833	70226.9792427164
Pnigra	AllSamples	3.371576396166e-05	200	0.00179133253213197	0.00105544995460961	0.0029809669342254	65088.3474163321	57636.1818575279	33959.1362487004	95912.7070214091	48728.5044249833	70226.9792427164
Pnigra	AllSamples	3.37158698949439e-05	200	0.00179133253213197	0.00105544995460961	0.0029809669342254	65088.5519207411	57636.1818575279	33959.1362487004	95912.7070214091	48728.5044249833	70226.9792427164
Pnigra	AllSamples	3.37158698949439e-05	200	0.00179133253213197	0.00105544995460961	0.0029809669342254	65088.5519207411	57636.1818575279	33959.1362487004	95912.7070214091	48728.5044249833	70226.9792427164
Pnigra	AllSamples	3.3716338508811e-05	200	0.00179133253213197	0.00105544995460961	0.0029809669342254	65089.4565807162	57636.1818575279	33959.1362487004	95912.7070214091	48728.5044249833	70226.9792427164
Pnigra	AllSamples	3.3716338508811e-05	200	0.00179133253213197	0.00105544995460961	0.0029809669342254	65089.4565807162	57636.1818575279	33959.1362487004	95912.7070214091	48728.5044249833	70226.9792427164
Pnigra	AllSamples	3.37165950990423e-05	200	0.00179133253213197	0.00105544995460961	0.0029809669342254	65089.9519286531	57636.1818575279	33959.1362487004	95912.7070214091	48728.5044249833	70226.9792427164
Pnigra	AllSamples	3.37165950990423e-05	200	0.00179133253213197	0.00105544995460961	0.0029809669342254	65089.9519286531	57636.1818575279	33959.1362487004	95912.7070214091	48728.5044249833	70226.9792427164
Pnigra	AllSamples	3.37181946291009e-05	200	0.00179133253213197	0.00105544995460961	0.0029809669342254	65093.0398245191	57636.1818575279	33959.1362487004	95912.7070214091	48728.5044249833	70226.9792427164
Pnigra	AllSamples	3.37181946291009e-05	200	0.00179133253213197	0.00105544995460961	0.0029809669342254	65093.0398245191	57636.1818575279	33959.1362487004	95912.7070214091	48728.5044249833	70226.9792427164
Pnigra	AllSamples	3.37206849500349e-05	200	0.00179133253213197	0.00105544995460961	0.0029809669342254	65097.8473938897	57636.1818575279	33959.1362487004	95912.7070214091	48728.5044249833	70226.9792427164
Pnigra	AllSamples	3.37206849500349e-05	200	0.00179133253213197	0.00105544995460961	0.0029809669342254	65097.8473938897	57636.1818575279	33959.1362487004	95912.7070214091	48728.5044249833	70226.9792427164
Pnigra	AllSamples	3.37211788486614e-05	200	0.00179133253213197	0.00105544995460961	0.0029809669342254	65098.8008661418	57636.1818575279	33959.1362487004	95912.7070214091	48728.5044249833	70226.9792427164
Pnigra	AllSamples	3.37211788486614e-05	200	0.00179133253213197	0.00105544995460961	0.0029809669342254	65098.8008661418	57636.1818575279	33959.1362487004	95912.7070214091	48728.5044249833	70226.9792427164
Pnigra	AllSamples	3.37230035643742e-05	200	0.00179133253213197	0.00105544995460961	0.0029809669342254	65102.3234833479	57636.1818575279	33959.1362487004	95912.7070214091	48728.5044249833	70226.9792427164
Pnigra	AllSamples	3.37230035643742e-05	200	0.00179133253213197	0.00105544995460961	0.0029809669342254	65102.3234833479	57636.1818575279	33959.1362487004	95912.7070214091	48728.5044249833	70226.9792427164
Pnigra	AllSamples	3.37250236795244e-05	200	0.00179133253213197	0.00105544995460961	0.0029809669342254	65106.2233195452	57636.1818575279	33959.1362487004	95912.7070214091	48728.5044249833	70226.9792427164
Pnigra	AllSamples	3.37250236795244e-05	200	0.00179133253213197	0.00105544995460961	0.0029809669342254	65106.2233195452	57636.1818575279	33959.1362487004	95912.7070214091	48728.5044249833	70226.9792427164
Pnigra	AllSamples	3.3726472377018e-05	200	0.00179133253213197	0.00105544995460961	0.0029809669342254	65109.0200328532	57636.1818575279	33959.1362487004	95912.7070214091	48728.5044249833	70226.9792427164
Pnigra	AllSamples	3.3726472377018e-05	200	0.00179133253213197	0.00105544995460961	0.0029809669342254	65109.0200328532	57636.1818575279	33959.1362487004	95912.7070214091	48728.5044249833	70226.9792427164
Pnigra	AllSamples	3.37279878713495e-05	200	0.00179133253213197	0.00105544995460961	0.0029809669342254	65111.9456975859	57636.1818575279	33959.1362487004	95912.7070214091	48728.5044249833	70226.9792427164
Pnigra	AllSamples	3.37279878713495e-05	200	0.00179133253213197	0.00105544995460961	0.0029809669342254	65111.9456975859	57636.1818575279	33959.1362487004	95912.7070214091	48728.5044249833	70226.9792427164
Pnigra	AllSamples	3.37295744784361e-05	200	0.00179133253213197	0.00105544995460961	0.0029809669342254	65115.0086456295	57636.1818575279	33959.1362487004	95912.7070214091	48728.5044249833	70226.9792427164
Pnigra	AllSamples	3.37295744784361e-05	200	0.00179133253213197	0.00105544995460961	0.0029809669342254	65115.0086456295	57636.1818575279	33959.1362487004	95912.7070214091	48728.5044249833	70226.9792427164
Pnigra	AllSamples	3.37297070538116e-05	200	0.00179133253213197	0.00105544995460961	0.0029809669342254	65115.2645826479	57636.1818575279	33959.1362487004	95912.7070214091	48728.5044249833	70226.9792427164
Pnigra	AllSamples	3.37297070538116e-05	200	0.00179133253213197	0.00105544995460961	0.0029809669342254	65115.2645826479	57636.1818575279	33959.1362487004	95912.7070214091	48728.5044249833	70226.9792427164
Pnigra	AllSamples	3.37313690371279e-05	200	0.00179133253213197	0.00105544995460961	0.0029809669342254	65118.4730446485	57636.1818575279	33959.1362487004	95912.7070214091	48728.5044249833	70226.9792427164
Pnigra	AllSamples	3.37313690371279e-05	200	0.00179133253213197	0.00105544995460961	0.0029809669342254	65118.4730446485	57636.1818575279	33959.1362487004	95912.7070214091	48728.5044249833	70226.9792427164
Pnigra	AllSamples	3.37322385311491e-05	200	0.00179133253213197	0.00105544995460961	0.0029809669342254	65120.1516045349	57636.1818575279	33959.1362487004	95912.7070214091	48728.5044249833	70226.9792427164
Pnigra	AllSamples	3.37322385311491e-05	200	0.00179133253213197	0.00105544995460961	0.0029809669342254	65120.1516045349	57636.1818575279	33959.1362487004	95912.7070214091	48728.5044249833	70226.9792427164
Pnigra	AllSamples	3.37338722707353e-05	200	0.00179133253213197	0.00105544995460961	0.0029809669342254	65123.3055419601	57636.1818575279	33959.1362487004	95912.7070214091	48728.5044249833	70226.9792427164
Pnigra	AllSamples	3.37338722707353e-05	200	0.00179133253213197	0.00105544995460961	0.0029809669342254	65123.3055419601	57636.1818575279	33959.1362487004	95912.7070214091	48728.5044249833	70226.9792427164
Pnigra	AllSamples	3.37361678979923e-05	200	0.00179133253213197	0.00105544995460961	0.0029809669342254	65127.7372548115	57636.1818575279	33959.1362487004	95912.7070214091	48728.5044249833	70226.9792427164
Pnigra	AllSamples	3.37361678979923e-05	200	0.00179133253213197	0.00105544995460961	0.0029809669342254	65127.7372548115	57636.1818575279	33959.1362487004	95912.7070214091	48728.5044249833	70226.9792427164
Pnigra	AllSamples	3.37376073243233e-05	200	0.00179133253213197	0.00105544995460961	0.0029809669342254	65130.5160701222	57636.1818575279	33959.1362487004	95912.7070214091	48728.5044249833	70226.9792427164
Pnigra	AllSamples	3.37376073243233e-05	200	0.00179133253213197	0.00105544995460961	0.0029809669342254	65130.5160701222	57636.1818575279	33959.1362487004	95912.7070214091	48728.5044249833	70226.9792427164
Pnigra	AllSamples	3.37388915797269e-05	200	0.00179133253213197	0.00105544995460961	0.0029809669342254	65132.9953276581	57636.1818575279	33959.1362487004	95912.7070214091	48728.5044249833	70226.9792427164
Pnigra	AllSamples	3.37388915797269e-05	200	0.00179133253213197	0.00105544995460961	0.0029809669342254	65132.9953276581	57636.1818575279	33959.1362487004	95912.7070214091	48728.5044249833	70226.9792427164
Pnigra	AllSamples	3.37408791058844e-05	200	0.00179133253213197	0.00105544995460961	0.0029809669342254	65136.8322507421	57636.1818575279	33959.1362487004	95912.7070214091	48728.5044249833	70226.9792427164
Pnigra	AllSamples	3.37408791058844e-05	200	0.00179133253213197	0.00105544995460961	0.0029809669342254	65136.8322507421	57636.1818575279	33959.1362487004	95912.7070214091	48728.5044249833	70226.9792427164
Pnigra	AllSamples	3.37423663026487e-05	200	0.00179133253213197	0.00105544995460961	0.0029809669342254	65139.7032869666	57636.1818575279	33959.1362487004	95912.7070214091	48728.5044249833	70226.9792427164
Pnigra	AllSamples	3.37423663026487e-05	200	0.00179133253213197	0.00105544995460961	0.0029809669342254	65139.7032869666	57636.1818575279	33959.1362487004	95912.7070214091	48728.5044249833	70226.9792427164
Pnigra	AllSamples	3.37431867554583e-05	200	0.00179133253213197	0.00105544995460961	0.0029809669342254	65141.2871726994	57636.1818575279	33959.1362487004	95912.7070214091	48728.5044249833	70226.9792427164
Pnigra	AllSamples	3.37431867554583e-05	200	0.00179133253213197	0.00105544995460961	0.0029809669342254	65141.2871726994	57636.1818575279	33959.1362487004	95912.7070214091	48728.5044249833	70226.9792427164
Pnigra	AllSamples	3.37433715694956e-05	200	0.00179133253213197	0.00105544995460961	0.0029809669342254	65141.6439565552	57636.1818575279	33959.1362487004	95912.7070214091	48728.5044249833	70226.9792427164
Pnigra	AllSamples	3.37433715694956e-05	200	0.00179133253213197	0.00105544995460961	0.0029809669342254	65141.6439565552	57636.1818575279	33959.1362487004	95912.7070214091	48728.5044249833	70226.9792427164
Pnigra	AllSamples	3.37434728966583e-05	200	0.00179133253213197	0.00105544995460961	0.0029809669342254	65141.8395688385	57636.1818575279	33959.1362487004	95912.7070214091	48728.5044249833	70226.9792427164
Pnigra	AllSamples	3.37434728966583e-05	200	0.00179133253213197	0.00105544995460961	0.0029809669342254	65141.8395688385	57636.1818575279	33959.1362487004	95912.7070214091	48728.5044249833	70226.9792427164
Pnigra	AllSamples	3.37444934089375e-05	200	0.00179133253213197	0.00105544995460961	0.0029809669342254	65143.8096697635	57636.1818575279	33959.1362487004	95912.7070214091	48728.5044249833	70226.9792427164
Pnigra	AllSamples	3.37444934089375e-05	200	0.00179133253213197	0.00105544995460961	0.0029809669342254	65143.8096697635	57636.1818575279	33959.1362487004	95912.7070214091	48728.5044249833	70226.9792427164
Pnigra	AllSamples	3.37450681387594e-05	200	0.00179133253213197	0.00105544995460961	0.0029809669342254	65144.9191867942	57636.1818575279	33959.1362487004	95912.7070214091	48728.5044249833	70226.9792427164
Pnigra	AllSamples	3.37450681387594e-05	200	0.00179133253213197	0.00105544995460961	0.0029809669342254	65144.9191867942	57636.1818575279	33959.1362487004	95912.7070214091	48728.5044249833	70226.9792427164
Pnigra	AllSamples	3.37484103765963e-05	200	0.00179133253213197	0.00105544995460961	0.0029809669342254	65151.3713833906	57636.1818575279	33959.1362487004	95912.7070214091	48728.5044249833	70226.9792427164
Pnigra	AllSamples	3.37484103765963e-05	200	0.00179133253213197	0.00105544995460961	0.0029809669342254	65151.3713833906	57636.1818575279	33959.1362487004	95912.7070214091	48728.5044249833	70226.9792427164
Pnigra	AllSamples	3.3748497301686e-05	200	0.00179133253213197	0.00105544995460961	0.0029809669342254	65151.539192444	57636.1818575279	33959.1362487004	95912.7070214091	48728.5044249833	70226.9792427164
Pnigra	AllSamples	3.3748497301686e-05	200	0.00179133253213197	0.00105544995460961	0.0029809669342254	65151.539192444	57636.1818575279	33959.1362487004	95912.7070214091	48728.5044249833	70226.9792427164
Pnigra	AllSamples	3.3749367121241e-05	200	0.00179133253213197	0.00105544995460961	0.0029809669342254	65153.2183807742	57636.1818575279	33959.1362487004	95912.7070214091	48728.5044249833	70226.9792427164
Pnigra	AllSamples	3.3749367121241e-05	200	0.00179133253213197	0.00105544995460961	0.0029809669342254	65153.2183807742	57636.1818575279	33959.1362487004	95912.7070214091	48728.5044249833	70226.9792427164
Pnigra	AllSamples	3.37507391715914e-05	200	0.00179133253213197	0.00105544995460961	0.0029809669342254	65155.8671266243	57636.1818575279	33959.1362487004	95912.7070214091	48728.5044249833	70226.9792427164
Pnigra	AllSamples	3.37507391715914e-05	200	0.00179133253213197	0.00105544995460961	0.0029809669342254	65155.8671266243	57636.1818575279	33959.1362487004	95912.7070214091	48728.5044249833	70226.9792427164
Pnigra	AllSamples	3.37507764544944e-05	200	0.00179133253213197	0.00105544995460961	0.0029809669342254	65155.9391013405	57636.1818575279	33959.1362487004	95912.7070214091	48728.5044249833	70226.9792427164
Pnigra	AllSamples	3.37507764544944e-05	200	0.00179133253213197	0.00105544995460961	0.0029809669342254	65155.9391013405	57636.1818575279	33959.1362487004	95912.7070214091	48728.5044249833	70226.9792427164
Pnigra	AllSamples	3.37508113534531e-05	200	0.00179133253213197	0.00105544995460961	0.0029809669342254	65156.0064738477	57636.1818575279	33959.1362487004	95912.7070214091	48728.5044249833	70226.9792427164
Pnigra	AllSamples	3.37508113534531e-05	200	0.00179133253213197	0.00105544995460961	0.0029809669342254	65156.0064738477	57636.1818575279	33959.1362487004	95912.7070214091	48728.5044249833	70226.9792427164
Pnigra	AllSamples	3.37519118366992e-05	200	0.00179133253213197	0.00105544995460961	0.0029809669342254	65158.1309588787	57636.1818575279	33959.1362487004	95912.7070214091	48728.5044249833	70226.9792427164
Pnigra	AllSamples	3.37519118366992e-05	200	0.00179133253213197	0.00105544995460961	0.0029809669342254	65158.1309588787	57636.1818575279	33959.1362487004	95912.7070214091	48728.5044249833	70226.9792427164
Pnigra	AllSamples	3.37525947577995e-05	200	0.00179133253213197	0.00105544995460961	0.0029809669342254	65159.4493393814	57636.1818575279	33959.1362487004	95912.7070214091	48728.5044249833	70226.9792427164
Pnigra	AllSamples	3.37525947577995e-05	200	0.00179133253213197	0.00105544995460961	0.0029809669342254	65159.4493393814	57636.1818575279	33959.1362487004	95912.7070214091	48728.5044249833	70226.9792427164
Pnigra	AllSamples	3.3755265493673e-05	200	0.00179133253213197	0.00105544995460961	0.0029809669342254	65164.6052001409	57636.1818575279	33959.1362487004	95912.7070214091	48728.5044249833	70226.9792427164
Pnigra	AllSamples	3.3755265493673e-05	200	0.00179133253213197	0.00105544995460961	0.0029809669342254	65164.6052001409	57636.1818575279	33959.1362487004	95912.7070214091	48728.5044249833	70226.9792427164
Pnigra	AllSamples	3.37564488562615e-05	200	0.00179133253213197	0.00105544995460961	0.0029809669342254	65166.8896839026	57636.1818575279	33959.1362487004	95912.7070214091	48728.5044249833	70226.9792427164
Pnigra	AllSamples	3.37564488562615e-05	200	0.00179133253213197	0.00105544995460961	0.0029809669342254	65166.8896839026	57636.1818575279	33959.1362487004	95912.7070214091	48728.5044249833	70226.9792427164
Pnigra	AllSamples	3.37585101231349e-05	200	0.00179133253213197	0.00105544995460961	0.0029809669342254	65170.868963581	57636.1818575279	33959.1362487004	95912.7070214091	48728.5044249833	70226.9792427164
Pnigra	AllSamples	3.37585101231349e-05	200	0.00179133253213197	0.00105544995460961	0.0029809669342254	65170.868963581	57636.1818575279	33959.1362487004	95912.7070214091	48728.5044249833	70226.9792427164
Pnigra	AllSamples	3.37601092482814e-05	200	0.00179133253213197	0.00105544995460961	0.0029809669342254	65173.9560777634	57636.1818575279	33959.1362487004	95912.7070214091	48728.5044249833	70226.9792427164
Pnigra	AllSamples	3.37601092482814e-05	200	0.00179133253213197	0.00105544995460961	0.0029809669342254	65173.9560777634	57636.1818575279	33959.1362487004	95912.7070214091	48728.5044249833	70226.9792427164
Pnigra	AllSamples	3.3761911448344e-05	200	0.00179133253213197	0.00105544995460961	0.0029809669342254	65177.4352284633	57636.1818575279	33959.1362487004	95912.7070214091	48728.5044249833	70226.9792427164
Pnigra	AllSamples	3.3761911448344e-05	200	0.00179133253213197	0.00105544995460961	0.0029809669342254	65177.4352284633	57636.1818575279	33959.1362487004	95912.7070214091	48728.5044249833	70226.9792427164
Pnigra	AllSamples	3.37626011474797e-05	200	0.00179133253213197	0.00105544995460961	0.0029809669342254	65178.7666939762	57636.1818575279	33959.1362487004	95912.7070214091	48728.5044249833	70226.9792427164
Pnigra	AllSamples	3.37626011474797e-05	200	0.00179133253213197	0.00105544995460961	0.0029809669342254	65178.7666939762	57636.1818575279	33959.1362487004	95912.7070214091	48728.5044249833	70226.9792427164
Pnigra	AllSamples	3.37632465433815e-05	200	0.00179133253213197	0.00105544995460961	0.0029809669342254	65180.0126320107	57636.1818575279	33959.1362487004	95912.7070214091	48728.5044249833	70226.9792427164
Pnigra	AllSamples	3.37632465433815e-05	200	0.00179133253213197	0.00105544995460961	0.0029809669342254	65180.0126320107	57636.1818575279	33959.1362487004	95912.7070214091	48728.5044249833	70226.9792427164
Pnigra	AllSamples	3.37648249343115e-05	200	0.00179133253213197	0.00105544995460961	0.0029809669342254	65183.0597187481	57636.1818575279	33959.1362487004	95912.7070214091	48728.5044249833	70226.9792427164
Pnigra	AllSamples	3.37648249343115e-05	200	0.00179133253213197	0.00105544995460961	0.0029809669342254	65183.0597187481	57636.1818575279	33959.1362487004	95912.7070214091	48728.5044249833	70226.9792427164
Pnigra	AllSamples	3.37676557340356e-05	200	0.00179133253213197	0.00105544995460961	0.0029809669342254	65188.5245830802	57636.1818575279	33959.1362487004	95912.7070214091	48728.5044249833	70226.9792427164
Pnigra	AllSamples	3.37676557340356e-05	200	0.00179133253213197	0.00105544995460961	0.0029809669342254	65188.5245830802	57636.1818575279	33959.1362487004	95912.7070214091	48728.5044249833	70226.9792427164
Pnigra	AllSamples	3.37702511366521e-05	200	0.00179133253213197	0.00105544995460961	0.0029809669342254	65193.5350128418	57636.1818575279	33959.1362487004	95912.7070214091	48728.5044249833	70226.9792427164
Pnigra	AllSamples	3.37702511366521e-05	200	0.00179133253213197	0.00105544995460961	0.0029809669342254	65193.5350128418	57636.1818575279	33959.1362487004	95912.7070214091	48728.5044249833	70226.9792427164
Pnigra	AllSamples	3.37703586304808e-05	200	0.00179133253213197	0.00105544995460961	0.0029809669342254	65193.7425298857	57636.1818575279	33959.1362487004	95912.7070214091	48728.5044249833	70226.9792427164
Pnigra	AllSamples	3.37703586304808e-05	200	0.00179133253213197	0.00105544995460961	0.0029809669342254	65193.7425298857	57636.1818575279	33959.1362487004	95912.7070214091	48728.5044249833	70226.9792427164
Pnigra	AllSamples	3.37711056119656e-05	200	0.00179133253213197	0.00105544995460961	0.0029809669342254	65195.1845790842	57636.1818575279	33959.1362487004	95912.7070214091	48728.5044249833	70226.9792427164
Pnigra	AllSamples	3.37711056119656e-05	200	0.00179133253213197	0.00105544995460961	0.0029809669342254	65195.1845790842	57636.1818575279	33959.1362487004	95912.7070214091	48728.5044249833	70226.9792427164
Pnigra	AllSamples	3.37711442126576e-05	200	0.00179133253213197	0.00105544995460961	0.0029809669342254	65195.2590977946	57636.1818575279	33959.1362487004	95912.7070214091	48728.5044249833	70226.9792427164
Pnigra	AllSamples	3.37711442126576e-05	200	0.00179133253213197	0.00105544995460961	0.0029809669342254	65195.2590977946	57636.1818575279	33959.1362487004	95912.7070214091	48728.5044249833	70226.9792427164
Pnigra	AllSamples	3.37718993030467e-05	200	0.00179133253213197	0.00105544995460961	0.0029809669342254	65196.7168012484	57636.1818575279	33959.1362487004	95912.7070214091	48728.5044249833	70226.9792427164
Pnigra	AllSamples	3.37718993030467e-05	200	0.00179133253213197	0.00105544995460961	0.0029809669342254	65196.7168012484	57636.1818575279	33959.1362487004	95912.7070214091	48728.5044249833	70226.9792427164
Pnigra	AllSamples	3.37736289933837e-05	200	0.00179133253213197	0.00105544995460961	0.0029809669342254	65200.0559717832	57636.1818575279	33959.1362487004	95912.7070214091	48728.5044249833	70226.9792427164
Pnigra	AllSamples	3.37736289933837e-05	200	0.00179133253213197	0.00105544995460961	0.0029809669342254	65200.0559717832	57636.1818575279	33959.1362487004	95912.7070214091	48728.5044249833	70226.9792427164
Pnigra	AllSamples	3.37746119452656e-05	200	0.00179133253213197	0.00105544995460961	0.0029809669342254	65201.9535622889	57636.1818575279	33959.1362487004	95912.7070214091	48728.5044249833	70226.9792427164
Pnigra	AllSamples	3.37746119452656e-05	200	0.00179133253213197	0.00105544995460961	0.0029809669342254	65201.9535622889	57636.1818575279	33959.1362487004	95912.7070214091	48728.5044249833	70226.9792427164
Pnigra	AllSamples	3.37755599537352e-05	200	0.00179133253213197	0.00105544995460961	0.0029809669342254	65203.7836944695	57636.1818575279	33959.1362487004	95912.7070214091	48728.5044249833	70226.9792427164
Pnigra	AllSamples	3.37755599537352e-05	200	0.00179133253213197	0.00105544995460961	0.0029809669342254	65203.7836944695	57636.1818575279	33959.1362487004	95912.7070214091	48728.5044249833	70226.9792427164
Pnigra	AllSamples	3.37757057096888e-05	200	0.00179133253213197	0.00105544995460961	0.0029809669342254	65204.0650766192	57636.1818575279	33959.1362487004	95912.7070214091	48728.5044249833	70226.9792427164
Pnigra	AllSamples	3.37757057096888e-05	200	0.00179133253213197	0.00105544995460961	0.0029809669342254	65204.0650766192	57636.1818575279	33959.1362487004	95912.7070214091	48728.5044249833	70226.9792427164
Pnigra	AllSamples	3.37759071987378e-05	200	0.00179133253213197	0.00105544995460961	0.0029809669342254	65204.4540516174	57636.1818575279	33959.1362487004	95912.7070214091	48728.5044249833	70226.9792427164
Pnigra	AllSamples	3.37759071987378e-05	200	0.00179133253213197	0.00105544995460961	0.0029809669342254	65204.4540516174	57636.1818575279	33959.1362487004	95912.7070214091	48728.5044249833	70226.9792427164
Pnigra	AllSamples	3.37780000884682e-05	200	0.00179133253213197	0.00105544995460961	0.0029809669342254	65208.4943792823	57636.1818575279	33959.1362487004	95912.7070214091	48728.5044249833	70226.9792427164
Pnigra	AllSamples	3.37780000884682e-05	200	0.00179133253213197	0.00105544995460961	0.0029809669342254	65208.4943792823	57636.1818575279	33959.1362487004	95912.7070214091	48728.5044249833	70226.9792427164
Pnigra	AllSamples	3.37785001869342e-05	200	0.00179133253213197	0.00105544995460961	0.0029809669342254	65209.4598203363	57636.1818575279	33959.1362487004	95912.7070214091	48728.5044249833	70226.9792427164
Pnigra	AllSamples	3.37785001869342e-05	200	0.00179133253213197	0.00105544995460961	0.0029809669342254	65209.4598203363	57636.1818575279	33959.1362487004	95912.7070214091	48728.5044249833	70226.9792427164
Pnigra	AllSamples	3.37790167174098e-05	200	0.00179133253213197	0.00105544995460961	0.0029809669342254	65210.4569834167	57636.1818575279	33959.1362487004	95912.7070214091	48728.5044249833	70226.9792427164
Pnigra	AllSamples	3.37790167174098e-05	200	0.00179133253213197	0.00105544995460961	0.0029809669342254	65210.4569834167	57636.1818575279	33959.1362487004	95912.7070214091	48728.5044249833	70226.9792427164
Pnigra	AllSamples	3.37798546435566e-05	200	0.00179133253213197	0.00105544995460961	0.0029809669342254	65212.0746014605	57636.1818575279	33959.1362487004	95912.7070214091	48728.5044249833	70226.9792427164
Pnigra	AllSamples	3.37798546435566e-05	200	0.00179133253213197	0.00105544995460961	0.0029809669342254	65212.0746014605	57636.1818575279	33959.1362487004	95912.7070214091	48728.5044249833	70226.9792427164
Pnigra	AllSamples	3.37801811316273e-05	200	0.00179133253213197	0.00105544995460961	0.0029809669342254	65212.7048873113	57636.1818575279	33959.1362487004	95912.7070214091	48728.5044249833	70226.9792427164
Pnigra	AllSamples	3.37801811316273e-05	200	0.00179133253213197	0.00105544995460961	0.0029809669342254	65212.7048873113	57636.1818575279	33959.1362487004	95912.7070214091	48728.5044249833	70226.9792427164
Pnigra	AllSamples	3.37812247284755e-05	200	0.00179133253213197	0.00105544995460961	0.0029809669342254	65214.7195530415	57636.1818575279	33959.1362487004	95912.7070214091	48728.5044249833	70226.9792427164
Pnigra	AllSamples	3.37812247284755e-05	200	0.00179133253213197	0.00105544995460961	0.0029809669342254	65214.7195530415	57636.1818575279	33959.1362487004	95912.7070214091	48728.5044249833	70226.9792427164
Pnigra	AllSamples	3.37823876543324e-05	200	0.00179133253213197	0.00105544995460961	0.0029809669342254	65216.9645836533	57636.1818575279	33959.1362487004	95912.7070214091	48728.5044249833	70226.9792427164
Pnigra	AllSamples	3.37823876543324e-05	200	0.00179133253213197	0.00105544995460961	0.0029809669342254	65216.9645836533	57636.1818575279	33959.1362487004	95912.7070214091	48728.5044249833	70226.9792427164
Pnigra	AllSamples	3.37832062072182e-05	200	0.00179133253213197	0.00105544995460961	0.0029809669342254	65218.5448015794	57636.1818575279	33959.1362487004	95912.7070214091	48728.5044249833	70226.9792427164
Pnigra	AllSamples	3.37832062072182e-05	200	0.00179133253213197	0.00105544995460961	0.0029809669342254	65218.5448015794	57636.1818575279	33959.1362487004	95912.7070214091	48728.5044249833	70226.9792427164
Pnigra	AllSamples	3.37843151008607e-05	200	0.00179133253213197	0.00105544995460961	0.0029809669342254	65220.685522897	57636.1818575279	33959.1362487004	95912.7070214091	48728.5044249833	70226.9792427164
Pnigra	AllSamples	3.37843151008607e-05	200	0.00179133253213197	0.00105544995460961	0.0029809669342254	65220.685522897	57636.1818575279	33959.1362487004	95912.7070214091	48728.5044249833	70226.9792427164
Pnigra	AllSamples	3.37845274369829e-05	200	0.00179133253213197	0.00105544995460961	0.0029809669342254	65221.0954381909	57636.1818575279	33959.1362487004	95912.7070214091	48728.5044249833	70226.9792427164
Pnigra	AllSamples	3.37845274369829e-05	200	0.00179133253213197	0.00105544995460961	0.0029809669342254	65221.0954381909	57636.1818575279	33959.1362487004	95912.7070214091	48728.5044249833	70226.9792427164
Pnigra	AllSamples	3.37855525053888e-05	200	0.00179133253213197	0.00105544995460961	0.0029809669342254	65223.0743347274	57636.1818575279	33959.1362487004	95912.7070214091	48728.5044249833	70226.9792427164
Pnigra	AllSamples	3.37855525053888e-05	200	0.00179133253213197	0.00105544995460961	0.0029809669342254	65223.0743347274	57636.1818575279	33959.1362487004	95912.7070214091	48728.5044249833	70226.9792427164
Pnigra	AllSamples	3.37865249040869e-05	200	0.00179133253213197	0.00105544995460961	0.0029809669342254	65224.9515522913	57636.1818575279	33959.1362487004	95912.7070214091	48728.5044249833	70226.9792427164
Pnigra	AllSamples	3.37865249040869e-05	200	0.00179133253213197	0.00105544995460961	0.0029809669342254	65224.9515522913	57636.1818575279	33959.1362487004	95912.7070214091	48728.5044249833	70226.9792427164
Pnigra	AllSamples	3.37875868527259e-05	200	0.00179133253213197	0.00105544995460961	0.0029809669342254	65227.0016461891	57636.1818575279	33959.1362487004	95912.7070214091	48728.5044249833	70226.9792427164
Pnigra	AllSamples	3.37875868527259e-05	200	0.00179133253213197	0.00105544995460961	0.0029809669342254	65227.0016461891	57636.1818575279	33959.1362487004	95912.7070214091	48728.5044249833	70226.9792427164
Pnigra	AllSamples	3.37880720134336e-05	200	0.00179133253213197	0.00105544995460961	0.0029809669342254	65227.9382498719	57636.1818575279	33959.1362487004	95912.7070214091	48728.5044249833	70226.9792427164
Pnigra	AllSamples	3.37880720134336e-05	200	0.00179133253213197	0.00105544995460961	0.0029809669342254	65227.9382498719	57636.1818575279	33959.1362487004	95912.7070214091	48728.5044249833	70226.9792427164
Pnigra	AllSamples	3.37890728152611e-05	200	0.00179133253213197	0.00105544995460961	0.0029809669342254	65229.8702997319	57636.1818575279	33959.1362487004	95912.7070214091	48728.5044249833	70226.9792427164
Pnigra	AllSamples	3.37890728152611e-05	200	0.00179133253213197	0.00105544995460961	0.0029809669342254	65229.8702997319	57636.1818575279	33959.1362487004	95912.7070214091	48728.5044249833	70226.9792427164
Pnigra	AllSamples	3.37897407824828e-05	200	0.00179133253213197	0.00105544995460961	0.0029809669342254	65231.1598117429	57636.1818575279	33959.1362487004	95912.7070214091	48728.5044249833	70226.9792427164
Pnigra	AllSamples	3.37897407824828e-05	200	0.00179133253213197	0.00105544995460961	0.0029809669342254	65231.1598117429	57636.1818575279	33959.1362487004	95912.7070214091	48728.5044249833	70226.9792427164
Pnigra	AllSamples	3.37905926644494e-05	200	0.00179133253213197	0.00105544995460961	0.0029809669342254	65232.8043715239	57636.1818575279	33959.1362487004	95912.7070214091	48728.5044249833	70226.9792427164
Pnigra	AllSamples	3.37905926644494e-05	200	0.00179133253213197	0.00105544995460961	0.0029809669342254	65232.8043715239	57636.1818575279	33959.1362487004	95912.7070214091	48728.5044249833	70226.9792427164
Pnigra	AllSamples	3.37924265563917e-05	200	0.00179133253213197	0.00105544995460961	0.0029809669342254	65236.3447034589	57636.1818575279	33959.1362487004	95912.7070214091	48728.5044249833	70226.9792427164
Pnigra	AllSamples	3.37924265563917e-05	200	0.00179133253213197	0.00105544995460961	0.0029809669342254	65236.3447034589	57636.1818575279	33959.1362487004	95912.7070214091	48728.5044249833	70226.9792427164
Pnigra	AllSamples	3.37926767194081e-05	200	0.00179133253213197	0.00105544995460961	0.0029809669342254	65236.8276436449	57636.1818575279	33959.1362487004	95912.7070214091	48728.5044249833	70226.9792427164
Pnigra	AllSamples	3.37926767194081e-05	200	0.00179133253213197	0.00105544995460961	0.0029809669342254	65236.8276436449	57636.1818575279	33959.1362487004	95912.7070214091	48728.5044249833	70226.9792427164
Pnigra	AllSamples	3.3792720226308e-05	200	0.00179133253213197	0.00105544995460961	0.0029809669342254	65236.9116337992	57636.1818575279	33959.1362487004	95912.7070214091	48728.5044249833	70226.9792427164
Pnigra	AllSamples	3.3792720226308e-05	200	0.00179133253213197	0.00105544995460961	0.0029809669342254	65236.9116337992	57636.1818575279	33959.1362487004	95912.7070214091	48728.5044249833	70226.9792427164
Pnigra	AllSamples	3.37928369312551e-05	200	0.00179133253213197	0.00105544995460961	0.0029809669342254	65237.1369329249	57636.1818575279	33959.1362487004	95912.7070214091	48728.5044249833	70226.9792427164
Pnigra	AllSamples	3.37928369312551e-05	200	0.00179133253213197	0.00105544995460961	0.0029809669342254	65237.1369329249	57636.1818575279	33959.1362487004	95912.7070214091	48728.5044249833	70226.9792427164
Pnigra	AllSamples	3.37966382879113e-05	200	0.00179133253213197	0.00105544995460961	0.0029809669342254	65244.4754592882	57636.1818575279	33959.1362487004	95912.7070214091	48728.5044249833	70226.9792427164
Pnigra	AllSamples	3.37966382879113e-05	200	0.00179133253213197	0.00105544995460961	0.0029809669342254	65244.4754592882	57636.1818575279	33959.1362487004	95912.7070214091	48728.5044249833	70226.9792427164
Pnigra	AllSamples	3.37969658671756e-05	200	0.00179133253213197	0.00105544995460961	0.0029809669342254	65245.1078516904	57636.1818575279	33959.1362487004	95912.7070214091	48728.5044249833	70226.9792427164
Pnigra	AllSamples	3.37969658671756e-05	200	0.00179133253213197	0.00105544995460961	0.0029809669342254	65245.1078516904	57636.1818575279	33959.1362487004	95912.7070214091	48728.5044249833	70226.9792427164
Pnigra	AllSamples	3.37976873736922e-05	200	0.00179133253213197	0.00105544995460961	0.0029809669342254	65246.5007214135	57636.1818575279	33959.1362487004	95912.7070214091	48728.5044249833	70226.9792427164
Pnigra	AllSamples	3.37976873736922e-05	200	0.00179133253213197	0.00105544995460961	0.0029809669342254	65246.5007214135	57636.1818575279	33959.1362487004	95912.7070214091	48728.5044249833	70226.9792427164
Pnigra	AllSamples	3.37984038619192e-05	200	0.00179133253213197	0.00105544995460961	0.0029809669342254	65247.8839033189	57636.1818575279	33959.1362487004	95912.7070214091	48728.5044249833	70226.9792427164
Pnigra	AllSamples	3.37984038619192e-05	200	0.00179133253213197	0.00105544995460961	0.0029809669342254	65247.8839033189	57636.1818575279	33959.1362487004	95912.7070214091	48728.5044249833	70226.9792427164
Pnigra	AllSamples	3.3801171640497e-05	200	0.00179133253213197	0.00105544995460961	0.0029809669342254	65253.2271052066	57636.1818575279	33959.1362487004	95912.7070214091	48728.5044249833	70226.9792427164
Pnigra	AllSamples	3.3801171640497e-05	200	0.00179133253213197	0.00105544995460961	0.0029809669342254	65253.2271052066	57636.1818575279	33959.1362487004	95912.7070214091	48728.5044249833	70226.9792427164
Pnigra	AllSamples	3.38020099749345e-05	200	0.00179133253213197	0.00105544995460961	0.0029809669342254	65254.8455114565	57636.1818575279	33959.1362487004	95912.7070214091	48728.5044249833	70226.9792427164
Pnigra	AllSamples	3.38020099749345e-05	200	0.00179133253213197	0.00105544995460961	0.0029809669342254	65254.8455114565	57636.1818575279	33959.1362487004	95912.7070214091	48728.5044249833	70226.9792427164
Pnigra	AllSamples	3.38033455164936e-05	200	0.00179133253213197	0.00105544995460961	0.0029809669342254	65257.4237770146	57636.1818575279	33959.1362487004	95912.7070214091	48728.5044249833	70226.9792427164
Pnigra	AllSamples	3.38033455164936e-05	200	0.00179133253213197	0.00105544995460961	0.0029809669342254	65257.4237770146	57636.1818575279	33959.1362487004	95912.7070214091	48728.5044249833	70226.9792427164
Pnigra	AllSamples	3.3806543657548e-05	200	0.00179133253213197	0.00105544995460961	0.0029809669342254	65263.5977944941	57636.1818575279	33959.1362487004	95912.7070214091	48728.5044249833	70226.9792427164
Pnigra	AllSamples	3.3806543657548e-05	200	0.00179133253213197	0.00105544995460961	0.0029809669342254	65263.5977944941	57636.1818575279	33959.1362487004	95912.7070214091	48728.5044249833	70226.9792427164
Pnigra	AllSamples	3.3807173497044e-05	200	0.00179133253213197	0.00105544995460961	0.0029809669342254	65264.8137008572	57636.1818575279	33959.1362487004	95912.7070214091	48728.5044249833	70226.9792427164
Pnigra	AllSamples	3.3807173497044e-05	200	0.00179133253213197	0.00105544995460961	0.0029809669342254	65264.8137008572	57636.1818575279	33959.1362487004	95912.7070214091	48728.5044249833	70226.9792427164
Pnigra	AllSamples	3.38078860959412e-05	200	0.00179133253213197	0.00105544995460961	0.0029809669342254	65266.1893744039	57636.1818575279	33959.1362487004	95912.7070214091	48728.5044249833	70226.9792427164
Pnigra	AllSamples	3.38078860959412e-05	200	0.00179133253213197	0.00105544995460961	0.0029809669342254	65266.1893744039	57636.1818575279	33959.1362487004	95912.7070214091	48728.5044249833	70226.9792427164
Pnigra	AllSamples	3.38099964218505e-05	200	0.00179133253213197	0.00105544995460961	0.0029809669342254	65270.2633626458	57636.1818575279	33959.1362487004	95912.7070214091	48728.5044249833	70226.9792427164
Pnigra	AllSamples	3.38099964218505e-05	200	0.00179133253213197	0.00105544995460961	0.0029809669342254	65270.2633626458	57636.1818575279	33959.1362487004	95912.7070214091	48728.5044249833	70226.9792427164
Pnigra	AllSamples	3.38109836674846e-05	200	0.00179133253213197	0.00105544995460961	0.0029809669342254	65272.1692422482	57636.1818575279	33959.1362487004	95912.7070214091	48728.5044249833	70226.9792427164
Pnigra	AllSamples	3.38109836674846e-05	200	0.00179133253213197	0.00105544995460961	0.0029809669342254	65272.1692422482	57636.1818575279	33959.1362487004	95912.7070214091	48728.5044249833	70226.9792427164
Pnigra	AllSamples	3.3813045242973e-05	200	0.00179133253213197	0.00105544995460961	0.0029809669342254	65276.1491177085	57636.1818575279	33959.1362487004	95912.7070214091	48728.5044249833	70226.9792427164
Pnigra	AllSamples	3.3813045242973e-05	200	0.00179133253213197	0.00105544995460961	0.0029809669342254	65276.1491177085	57636.1818575279	33959.1362487004	95912.7070214091	48728.5044249833	70226.9792427164
Pnigra	AllSamples	3.38154930967487e-05	200	0.00179133253213197	0.00105544995460961	0.0029809669342254	65280.8747041481	57636.1818575279	33959.1362487004	95912.7070214091	48728.5044249833	70226.9792427164
Pnigra	AllSamples	3.38154930967487e-05	200	0.00179133253213197	0.00105544995460961	0.0029809669342254	65280.8747041481	57636.1818575279	33959.1362487004	95912.7070214091	48728.5044249833	70226.9792427164
Pnigra	AllSamples	3.38163393318947e-05	200	0.00179133253213197	0.00105544995460961	0.0029809669342254	65282.5083627311	57636.1818575279	33959.1362487004	95912.7070214091	48728.5044249833	70226.9792427164
Pnigra	AllSamples	3.38163393318947e-05	200	0.00179133253213197	0.00105544995460961	0.0029809669342254	65282.5083627311	57636.1818575279	33959.1362487004	95912.7070214091	48728.5044249833	70226.9792427164
Pnigra	AllSamples	3.38165964503417e-05	200	0.00179133253213197	0.00105544995460961	0.0029809669342254	65283.0047303894	57636.1818575279	33959.1362487004	95912.7070214091	48728.5044249833	70226.9792427164
Pnigra	AllSamples	3.38165964503417e-05	200	0.00179133253213197	0.00105544995460961	0.0029809669342254	65283.0047303894	57636.1818575279	33959.1362487004	95912.7070214091	48728.5044249833	70226.9792427164
Pnigra	AllSamples	3.38174743603225e-05	200	0.00179133253213197	0.00105544995460961	0.0029809669342254	65284.6995373021	57636.1818575279	33959.1362487004	95912.7070214091	48728.5044249833	70226.9792427164
Pnigra	AllSamples	3.38174743603225e-05	200	0.00179133253213197	0.00105544995460961	0.0029809669342254	65284.6995373021	57636.1818575279	33959.1362487004	95912.7070214091	48728.5044249833	70226.9792427164
Pnigra	AllSamples	3.38175798391404e-05	200	0.00179133253213197	0.00105544995460961	0.0029809669342254	65284.9031643637	57636.1818575279	33959.1362487004	95912.7070214091	48728.5044249833	70226.9792427164
Pnigra	AllSamples	3.38175798391404e-05	200	0.00179133253213197	0.00105544995460961	0.0029809669342254	65284.9031643637	57636.1818575279	33959.1362487004	95912.7070214091	48728.5044249833	70226.9792427164
Pnigra	AllSamples	3.38176587342967e-05	200	0.00179133253213197	0.00105544995460961	0.0029809669342254	65285.0554716153	57636.1818575279	33959.1362487004	95912.7070214091	48728.5044249833	70226.9792427164
Pnigra	AllSamples	3.38176587342967e-05	200	0.00179133253213197	0.00105544995460961	0.0029809669342254	65285.0554716153	57636.1818575279	33959.1362487004	95912.7070214091	48728.5044249833	70226.9792427164
Pnigra	AllSamples	3.38183613477814e-05	200	0.00179133253213197	0.00105544995460961	0.0029809669342254	65286.411868304	57636.1818575279	33959.1362487004	95912.7070214091	48728.5044249833	70226.9792427164
Pnigra	AllSamples	3.38183613477814e-05	200	0.00179133253213197	0.00105544995460961	0.0029809669342254	65286.411868304	57636.1818575279	33959.1362487004	95912.7070214091	48728.5044249833	70226.9792427164
Pnigra	AllSamples	3.38190268061904e-05	200	0.00179133253213197	0.00105544995460961	0.0029809669342254	65287.6965370472	57636.1818575279	33959.1362487004	95912.7070214091	48728.5044249833	70226.9792427164
Pnigra	AllSamples	3.38190268061904e-05	200	0.00179133253213197	0.00105544995460961	0.0029809669342254	65287.6965370472	57636.1818575279	33959.1362487004	95912.7070214091	48728.5044249833	70226.9792427164
Pnigra	AllSamples	3.38219468227056e-05	200	0.00179133253213197	0.00105544995460961	0.0029809669342254	65293.3336345668	57636.1818575279	33959.1362487004	95912.7070214091	48728.5044249833	70226.9792427164
Pnigra	AllSamples	3.38219468227056e-05	200	0.00179133253213197	0.00105544995460961	0.0029809669342254	65293.3336345668	57636.1818575279	33959.1362487004	95912.7070214091	48728.5044249833	70226.9792427164
Pnigra	AllSamples	3.38222186839524e-05	200	0.00179133253213197	0.00105544995460961	0.0029809669342254	65293.8584632286	57636.1818575279	33959.1362487004	95912.7070214091	48728.5044249833	70226.9792427164
Pnigra	AllSamples	3.38222186839524e-05	200	0.00179133253213197	0.00105544995460961	0.0029809669342254	65293.8584632286	57636.1818575279	33959.1362487004	95912.7070214091	48728.5044249833	70226.9792427164
Pnigra	AllSamples	3.38231086395238e-05	200	0.00179133253213197	0.00105544995460961	0.0029809669342254	65295.5765241773	57636.1818575279	33959.1362487004	95912.7070214091	48728.5044249833	70226.9792427164
Pnigra	AllSamples	3.38231086395238e-05	200	0.00179133253213197	0.00105544995460961	0.0029809669342254	65295.5765241773	57636.1818575279	33959.1362487004	95912.7070214091	48728.5044249833	70226.9792427164
Pnigra	AllSamples	3.38239392081285e-05	200	0.00179133253213197	0.00105544995460961	0.0029809669342254	65297.179938472	57636.1818575279	33959.1362487004	95912.7070214091	48728.5044249833	70226.9792427164
Pnigra	AllSamples	3.38239392081285e-05	200	0.00179133253213197	0.00105544995460961	0.0029809669342254	65297.179938472	57636.1818575279	33959.1362487004	95912.7070214091	48728.5044249833	70226.9792427164
Pnigra	AllSamples	3.38241427983593e-05	200	0.00179133253213197	0.00105544995460961	0.0029809669342254	65297.5729698056	57636.1818575279	33959.1362487004	95912.7070214091	48728.5044249833	70226.9792427164
Pnigra	AllSamples	3.38241427983593e-05	200	0.00179133253213197	0.00105544995460961	0.0029809669342254	65297.5729698056	57636.1818575279	33959.1362487004	95912.7070214091	48728.5044249833	70226.9792427164
Pnigra	AllSamples	3.38249532777637e-05	200	0.00179133253213197	0.00105544995460961	0.0029809669342254	65299.1376018604	57636.1818575279	33959.1362487004	95912.7070214091	48728.5044249833	70226.9792427164
Pnigra	AllSamples	3.38249532777637e-05	200	0.00179133253213197	0.00105544995460961	0.0029809669342254	65299.1376018604	57636.1818575279	33959.1362487004	95912.7070214091	48728.5044249833	70226.9792427164
Pnigra	AllSamples	3.38255269387653e-05	200	0.00179133253213197	0.00105544995460961	0.0029809669342254	65300.2450555314	57636.1818575279	33959.1362487004	95912.7070214091	48728.5044249833	70226.9792427164
Pnigra	AllSamples	3.38255269387653e-05	200	0.00179133253213197	0.00105544995460961	0.0029809669342254	65300.2450555314	57636.1818575279	33959.1362487004	95912.7070214091	48728.5044249833	70226.9792427164
Pnigra	AllSamples	3.38264350342432e-05	200	0.00179133253213197	0.00105544995460961	0.0029809669342254	65301.9981356045	57636.1818575279	33959.1362487004	95912.7070214091	48728.5044249833	70226.9792427164
Pnigra	AllSamples	3.38264350342432e-05	200	0.00179133253213197	0.00105544995460961	0.0029809669342254	65301.9981356045	57636.1818575279	33959.1362487004	95912.7070214091	48728.5044249833	70226.9792427164
Pnigra	AllSamples	3.38348117500514e-05	200	0.00179133253213197	0.00105544995460961	0.0029809669342254	65318.1694016435	57636.1818575279	33959.1362487004	95912.7070214091	48728.5044249833	70226.9792427164
Pnigra	AllSamples	3.38348117500514e-05	200	0.00179133253213197	0.00105544995460961	0.0029809669342254	65318.1694016435	57636.1818575279	33959.1362487004	95912.7070214091	48728.5044249833	70226.9792427164
Pnigra	AllSamples	3.38354531700075e-05	200	0.00179133253213197	0.00105544995460961	0.0029809669342254	65319.4076641071	57636.1818575279	33959.1362487004	95912.7070214091	48728.5044249833	70226.9792427164
Pnigra	AllSamples	3.38354531700075e-05	200	0.00179133253213197	0.00105544995460961	0.0029809669342254	65319.4076641071	57636.1818575279	33959.1362487004	95912.7070214091	48728.5044249833	70226.9792427164
Pnigra	AllSamples	3.38360840057245e-05	200	0.00179133253213197	0.00105544995460961	0.0029809669342254	65320.6254936766	57636.1818575279	33959.1362487004	95912.7070214091	48728.5044249833	70226.9792427164
Pnigra	AllSamples	3.38360840057245e-05	200	0.00179133253213197	0.00105544995460961	0.0029809669342254	65320.6254936766	57636.1818575279	33959.1362487004	95912.7070214091	48728.5044249833	70226.9792427164
Pnigra	AllSamples	3.38361579447039e-05	200	0.00179133253213197	0.00105544995460961	0.0029809669342254	65320.7682330191	57636.1818575279	33959.1362487004	95912.7070214091	48728.5044249833	70226.9792427164
Pnigra	AllSamples	3.38361579447039e-05	200	0.00179133253213197	0.00105544995460961	0.0029809669342254	65320.7682330191	57636.1818575279	33959.1362487004	95912.7070214091	48728.5044249833	70226.9792427164
Pnigra	AllSamples	3.38421202318179e-05	200	0.00179133253213197	0.00105544995460961	0.0029809669342254	65332.2784398029	57636.1818575279	33959.1362487004	95912.7070214091	48728.5044249833	70226.9792427164
Pnigra	AllSamples	3.38421202318179e-05	200	0.00179133253213197	0.00105544995460961	0.0029809669342254	65332.2784398029	57636.1818575279	33959.1362487004	95912.7070214091	48728.5044249833	70226.9792427164
Pnigra	AllSamples	3.38422803411205e-05	200	0.00179133253213197	0.00105544995460961	0.0029809669342254	65332.5875311207	57636.1818575279	33959.1362487004	95912.7070214091	48728.5044249833	70226.9792427164
Pnigra	AllSamples	3.38422803411205e-05	200	0.00179133253213197	0.00105544995460961	0.0029809669342254	65332.5875311207	57636.1818575279	33959.1362487004	95912.7070214091	48728.5044249833	70226.9792427164
Pnigra	AllSamples	3.38424945480851e-05	200	0.00179133253213197	0.00105544995460961	0.0029809669342254	65333.0010580793	57636.1818575279	33959.1362487004	95912.7070214091	48728.5044249833	70226.9792427164
Pnigra	AllSamples	3.38424945480851e-05	200	0.00179133253213197	0.00105544995460961	0.0029809669342254	65333.0010580793	57636.1818575279	33959.1362487004	95912.7070214091	48728.5044249833	70226.9792427164
Pnigra	AllSamples	3.38426270471864e-05	200	0.00179133253213197	0.00105544995460961	0.0029809669342254	65333.2568478502	57636.1818575279	33959.1362487004	95912.7070214091	48728.5044249833	70226.9792427164
Pnigra	AllSamples	3.38426270471864e-05	200	0.00179133253213197	0.00105544995460961	0.0029809669342254	65333.2568478502	57636.1818575279	33959.1362487004	95912.7070214091	48728.5044249833	70226.9792427164
Pnigra	AllSamples	3.38429833582456e-05	200	0.00179133253213197	0.00105544995460961	0.0029809669342254	65333.9447070378	57636.1818575279	33959.1362487004	95912.7070214091	48728.5044249833	70226.9792427164
Pnigra	AllSamples	3.38429833582456e-05	200	0.00179133253213197	0.00105544995460961	0.0029809669342254	65333.9447070378	57636.1818575279	33959.1362487004	95912.7070214091	48728.5044249833	70226.9792427164
Pnigra	AllSamples	3.38446546433794e-05	200	0.00179133253213197	0.00105544995460961	0.0029809669342254	65337.1711262151	57636.1818575279	33959.1362487004	95912.7070214091	48728.5044249833	70226.9792427164
Pnigra	AllSamples	3.38446546433794e-05	200	0.00179133253213197	0.00105544995460961	0.0029809669342254	65337.1711262151	57636.1818575279	33959.1362487004	95912.7070214091	48728.5044249833	70226.9792427164
Pnigra	AllSamples	3.38461375906609e-05	200	0.00179133253213197	0.00105544995460961	0.0029809669342254	65340.0339588048	57636.1818575279	33959.1362487004	95912.7070214091	48728.5044249833	70226.9792427164
Pnigra	AllSamples	3.38461375906609e-05	200	0.00179133253213197	0.00105544995460961	0.0029809669342254	65340.0339588048	57636.1818575279	33959.1362487004	95912.7070214091	48728.5044249833	70226.9792427164
Pnigra	AllSamples	3.38462588925358e-05	200	0.00179133253213197	0.00105544995460961	0.0029809669342254	65340.2681323085	57636.1818575279	33959.1362487004	95912.7070214091	48728.5044249833	70226.9792427164
Pnigra	AllSamples	3.38462588925358e-05	200	0.00179133253213197	0.00105544995460961	0.0029809669342254	65340.2681323085	57636.1818575279	33959.1362487004	95912.7070214091	48728.5044249833	70226.9792427164
Pnigra	AllSamples	3.38488042894569e-05	200	0.00179133253213197	0.00105544995460961	0.0029809669342254	65345.1820259785	57636.1818575279	33959.1362487004	95912.7070214091	48728.5044249833	70226.9792427164
Pnigra	AllSamples	3.38488042894569e-05	200	0.00179133253213197	0.00105544995460961	0.0029809669342254	65345.1820259785	57636.1818575279	33959.1362487004	95912.7070214091	48728.5044249833	70226.9792427164
Pnigra	AllSamples	3.38514572838039e-05	200	0.00179133253213197	0.00105544995460961	0.0029809669342254	65350.303636687	57636.1818575279	33959.1362487004	95912.7070214091	48728.5044249833	70226.9792427164
Pnigra	AllSamples	3.38514572838039e-05	200	0.00179133253213197	0.00105544995460961	0.0029809669342254	65350.303636687	57636.1818575279	33959.1362487004	95912.7070214091	48728.5044249833	70226.9792427164
Pnigra	AllSamples	3.38553614650217e-05	200	0.00179133253213197	0.00105544995460961	0.0029809669342254	65357.8406660651	57636.1818575279	33959.1362487004	95912.7070214091	48728.5044249833	70226.9792427164
Pnigra	AllSamples	3.38553614650217e-05	200	0.00179133253213197	0.00105544995460961	0.0029809669342254	65357.8406660651	57636.1818575279	33959.1362487004	95912.7070214091	48728.5044249833	70226.9792427164
Pnigra	AllSamples	3.3856274688214e-05	200	0.00179133253213197	0.00105544995460961	0.0029809669342254	65359.6036452007	57636.1818575279	33959.1362487004	95912.7070214091	48728.5044249833	70226.9792427164
Pnigra	AllSamples	3.3856274688214e-05	200	0.00179133253213197	0.00105544995460961	0.0029809669342254	65359.6036452007	57636.1818575279	33959.1362487004	95912.7070214091	48728.5044249833	70226.9792427164
Pnigra	AllSamples	3.38579994950875e-05	200	0.00179133253213197	0.00105544995460961	0.0029809669342254	65362.9333881997	57636.1818575279	33959.1362487004	95912.7070214091	48728.5044249833	70226.9792427164
Pnigra	AllSamples	3.38579994950875e-05	200	0.00179133253213197	0.00105544995460961	0.0029809669342254	65362.9333881997	57636.1818575279	33959.1362487004	95912.7070214091	48728.5044249833	70226.9792427164
Pnigra	AllSamples	3.38586139688114e-05	200	0.00179133253213197	0.00105544995460961	0.0029809669342254	65364.1196309101	57636.1818575279	33959.1362487004	95912.7070214091	48728.5044249833	70226.9792427164
Pnigra	AllSamples	3.38586139688114e-05	200	0.00179133253213197	0.00105544995460961	0.0029809669342254	65364.1196309101	57636.1818575279	33959.1362487004	95912.7070214091	48728.5044249833	70226.9792427164
Pnigra	AllSamples	3.38599308229158e-05	200	0.00179133253213197	0.00105544995460961	0.0029809669342254	65366.6618203007	57636.1818575279	33959.1362487004	95912.7070214091	48728.5044249833	70226.9792427164
Pnigra	AllSamples	3.38599308229158e-05	200	0.00179133253213197	0.00105544995460961	0.0029809669342254	65366.6618203007	57636.1818575279	33959.1362487004	95912.7070214091	48728.5044249833	70226.9792427164
Pnigra	AllSamples	3.38605714577237e-05	200	0.00179133253213197	0.00105544995460961	0.0029809669342254	65367.8985670342	57636.1818575279	33959.1362487004	95912.7070214091	48728.5044249833	70226.9792427164
Pnigra	AllSamples	3.38605714577237e-05	200	0.00179133253213197	0.00105544995460961	0.0029809669342254	65367.8985670342	57636.1818575279	33959.1362487004	95912.7070214091	48728.5044249833	70226.9792427164
Pnigra	AllSamples	3.38623317077835e-05	200	0.00179133253213197	0.00105544995460961	0.0029809669342254	65371.2967331728	57636.1818575279	33959.1362487004	95912.7070214091	48728.5044249833	70226.9792427164
Pnigra	AllSamples	3.38623317077835e-05	200	0.00179133253213197	0.00105544995460961	0.0029809669342254	65371.2967331728	57636.1818575279	33959.1362487004	95912.7070214091	48728.5044249833	70226.9792427164
Pnigra	AllSamples	3.38629651116012e-05	200	0.00179133253213197	0.00105544995460961	0.0029809669342254	65372.5195204657	57636.1818575279	33959.1362487004	95912.7070214091	48728.5044249833	70226.9792427164
Pnigra	AllSamples	3.38629651116012e-05	200	0.00179133253213197	0.00105544995460961	0.0029809669342254	65372.5195204657	57636.1818575279	33959.1362487004	95912.7070214091	48728.5044249833	70226.9792427164
Pnigra	AllSamples	3.38632499308921e-05	200	0.00179133253213197	0.00105544995460961	0.0029809669342254	65373.0693646565	57636.1818575279	33959.1362487004	95912.7070214091	48728.5044249833	70226.9792427164
Pnigra	AllSamples	3.38632499308921e-05	200	0.00179133253213197	0.00105544995460961	0.0029809669342254	65373.0693646565	57636.1818575279	33959.1362487004	95912.7070214091	48728.5044249833	70226.9792427164
Pnigra	AllSamples	3.38639097725318e-05	200	0.00179133253213197	0.00105544995460961	0.0029809669342254	65374.3431902159	57636.1818575279	33959.1362487004	95912.7070214091	48728.5044249833	70226.9792427164
Pnigra	AllSamples	3.38639097725318e-05	200	0.00179133253213197	0.00105544995460961	0.0029809669342254	65374.3431902159	57636.1818575279	33959.1362487004	95912.7070214091	48728.5044249833	70226.9792427164
Pnigra	AllSamples	3.38639792860673e-05	200	0.00179133253213197	0.00105544995460961	0.0029809669342254	65374.4773862304	57636.1818575279	33959.1362487004	95912.7070214091	48728.5044249833	70226.9792427164
Pnigra	AllSamples	3.38639792860673e-05	200	0.00179133253213197	0.00105544995460961	0.0029809669342254	65374.4773862304	57636.1818575279	33959.1362487004	95912.7070214091	48728.5044249833	70226.9792427164
Pnigra	AllSamples	3.3864644422722e-05	200	0.00179133253213197	0.00105544995460961	0.0029809669342254	65375.7614338263	57636.1818575279	33959.1362487004	95912.7070214091	48728.5044249833	70226.9792427164
Pnigra	AllSamples	3.3864644422722e-05	200	0.00179133253213197	0.00105544995460961	0.0029809669342254	65375.7614338263	57636.1818575279	33959.1362487004	95912.7070214091	48728.5044249833	70226.9792427164
Pnigra	AllSamples	3.38652643371589e-05	200	0.00179133253213197	0.00105544995460961	0.0029809669342254	65376.9581798434	57636.1818575279	33959.1362487004	95912.7070214091	48728.5044249833	70226.9792427164
Pnigra	AllSamples	3.38652643371589e-05	200	0.00179133253213197	0.00105544995460961	0.0029809669342254	65376.9581798434	57636.1818575279	33959.1362487004	95912.7070214091	48728.5044249833	70226.9792427164
Pnigra	AllSamples	3.38657313806065e-05	200	0.00179133253213197	0.00105544995460961	0.0029809669342254	65377.8598081208	57636.1818575279	33959.1362487004	95912.7070214091	48728.5044249833	70226.9792427164
Pnigra	AllSamples	3.38657313806065e-05	200	0.00179133253213197	0.00105544995460961	0.0029809669342254	65377.8598081208	57636.1818575279	33959.1362487004	95912.7070214091	48728.5044249833	70226.9792427164
Pnigra	AllSamples	3.38662200772228e-05	200	0.00179133253213197	0.00105544995460961	0.0029809669342254	65378.8032378819	57636.1818575279	33959.1362487004	95912.7070214091	48728.5044249833	70226.9792427164
Pnigra	AllSamples	3.38662200772228e-05	200	0.00179133253213197	0.00105544995460961	0.0029809669342254	65378.8032378819	57636.1818575279	33959.1362487004	95912.7070214091	48728.5044249833	70226.9792427164
Pnigra	AllSamples	3.38667849457256e-05	200	0.00179133253213197	0.00105544995460961	0.0029809669342254	65379.8937176169	57636.1818575279	33959.1362487004	95912.7070214091	48728.5044249833	70226.9792427164
Pnigra	AllSamples	3.38667849457256e-05	200	0.00179133253213197	0.00105544995460961	0.0029809669342254	65379.8937176169	57636.1818575279	33959.1362487004	95912.7070214091	48728.5044249833	70226.9792427164
Pnigra	AllSamples	3.38686576565245e-05	200	0.00179133253213197	0.00105544995460961	0.0029809669342254	65383.5089894295	57636.1818575279	33959.1362487004	95912.7070214091	48728.5044249833	70226.9792427164
Pnigra	AllSamples	3.38686576565245e-05	200	0.00179133253213197	0.00105544995460961	0.0029809669342254	65383.5089894295	57636.1818575279	33959.1362487004	95912.7070214091	48728.5044249833	70226.9792427164
Pnigra	AllSamples	3.38690181952937e-05	200	0.00179133253213197	0.00105544995460961	0.0029809669342254	65384.2050102195	57636.1818575279	33959.1362487004	95912.7070214091	48728.5044249833	70226.9792427164
Pnigra	AllSamples	3.38690181952937e-05	200	0.00179133253213197	0.00105544995460961	0.0029809669342254	65384.2050102195	57636.1818575279	33959.1362487004	95912.7070214091	48728.5044249833	70226.9792427164
Pnigra	AllSamples	3.38697729752078e-05	200	0.00179133253213197	0.00105544995460961	0.0029809669342254	65385.6621143008	57636.1818575279	33959.1362487004	95912.7070214091	48728.5044249833	70226.9792427164
Pnigra	AllSamples	3.38697729752078e-05	200	0.00179133253213197	0.00105544995460961	0.0029809669342254	65385.6621143008	57636.1818575279	33959.1362487004	95912.7070214091	48728.5044249833	70226.9792427164
Pnigra	AllSamples	3.38706667711737e-05	200	0.00179133253213197	0.00105544995460961	0.0029809669342254	65387.3875891385	57636.1818575279	33959.1362487004	95912.7070214091	48728.5044249833	70226.9792427164
Pnigra	AllSamples	3.38706667711737e-05	200	0.00179133253213197	0.00105544995460961	0.0029809669342254	65387.3875891385	57636.1818575279	33959.1362487004	95912.7070214091	48728.5044249833	70226.9792427164
Pnigra	AllSamples	3.38708196801009e-05	200	0.00179133253213197	0.00105544995460961	0.0029809669342254	65387.6827801176	57636.1818575279	33959.1362487004	95912.7070214091	48728.5044249833	70226.9792427164
Pnigra	AllSamples	3.38708196801009e-05	200	0.00179133253213197	0.00105544995460961	0.0029809669342254	65387.6827801176	57636.1818575279	33959.1362487004	95912.7070214091	48728.5044249833	70226.9792427164
Pnigra	AllSamples	3.38711258491466e-05	200	0.00179133253213197	0.00105544995460961	0.0029809669342254	65388.2738400514	57636.1818575279	33959.1362487004	95912.7070214091	48728.5044249833	70226.9792427164
Pnigra	AllSamples	3.38711258491466e-05	200	0.00179133253213197	0.00105544995460961	0.0029809669342254	65388.2738400514	57636.1818575279	33959.1362487004	95912.7070214091	48728.5044249833	70226.9792427164
Pnigra	AllSamples	3.38727124152862e-05	200	0.00179133253213197	0.00105544995460961	0.0029809669342254	65391.3367090467	57636.1818575279	33959.1362487004	95912.7070214091	48728.5044249833	70226.9792427164
Pnigra	AllSamples	3.38727124152862e-05	200	0.00179133253213197	0.00105544995460961	0.0029809669342254	65391.3367090467	57636.1818575279	33959.1362487004	95912.7070214091	48728.5044249833	70226.9792427164
Pnigra	AllSamples	3.38727742398807e-05	200	0.00179133253213197	0.00105544995460961	0.0029809669342254	65391.4560615458	57636.1818575279	33959.1362487004	95912.7070214091	48728.5044249833	70226.9792427164
Pnigra	AllSamples	3.38727742398807e-05	200	0.00179133253213197	0.00105544995460961	0.0029809669342254	65391.4560615458	57636.1818575279	33959.1362487004	95912.7070214091	48728.5044249833	70226.9792427164
Pnigra	AllSamples	3.38732053214998e-05	200	0.00179133253213197	0.00105544995460961	0.0029809669342254	65392.2882654436	57636.1818575279	33959.1362487004	95912.7070214091	48728.5044249833	70226.9792427164
Pnigra	AllSamples	3.38732053214998e-05	200	0.00179133253213197	0.00105544995460961	0.0029809669342254	65392.2882654436	57636.1818575279	33959.1362487004	95912.7070214091	48728.5044249833	70226.9792427164
Pnigra	AllSamples	3.38735519380135e-05	200	0.00179133253213197	0.00105544995460961	0.0029809669342254	65392.9574092924	57636.1818575279	33959.1362487004	95912.7070214091	48728.5044249833	70226.9792427164
Pnigra	AllSamples	3.38735519380135e-05	200	0.00179133253213197	0.00105544995460961	0.0029809669342254	65392.9574092924	57636.1818575279	33959.1362487004	95912.7070214091	48728.5044249833	70226.9792427164
Pnigra	AllSamples	3.38742519825589e-05	200	0.00179133253213197	0.00105544995460961	0.0029809669342254	65394.3088466389	57636.1818575279	33959.1362487004	95912.7070214091	48728.5044249833	70226.9792427164
Pnigra	AllSamples	3.38742519825589e-05	200	0.00179133253213197	0.00105544995460961	0.0029809669342254	65394.3088466389	57636.1818575279	33959.1362487004	95912.7070214091	48728.5044249833	70226.9792427164
Pnigra	AllSamples	3.38781881417537e-05	200	0.00179133253213197	0.00105544995460961	0.0029809669342254	65401.9076095631	57636.1818575279	33959.1362487004	95912.7070214091	48728.5044249833	70226.9792427164
Pnigra	AllSamples	3.38781881417537e-05	200	0.00179133253213197	0.00105544995460961	0.0029809669342254	65401.9076095631	57636.1818575279	33959.1362487004	95912.7070214091	48728.5044249833	70226.9792427164
Pnigra	AllSamples	3.387843814327e-05	200	0.00179133253213197	0.00105544995460961	0.0029809669342254	65402.3902379729	57636.1818575279	33959.1362487004	95912.7070214091	48728.5044249833	70226.9792427164
Pnigra	AllSamples	3.387843814327e-05	200	0.00179133253213197	0.00105544995460961	0.0029809669342254	65402.3902379729	57636.1818575279	33959.1362487004	95912.7070214091	48728.5044249833	70226.9792427164
Pnigra	AllSamples	3.38786620114557e-05	200	0.00179133253213197	0.00105544995460961	0.0029809669342254	65402.8224159377	57636.1818575279	33959.1362487004	95912.7070214091	48728.5044249833	70226.9792427164
Pnigra	AllSamples	3.38786620114557e-05	200	0.00179133253213197	0.00105544995460961	0.0029809669342254	65402.8224159377	57636.1818575279	33959.1362487004	95912.7070214091	48728.5044249833	70226.9792427164
Pnigra	AllSamples	3.38786830568905e-05	200	0.00179133253213197	0.00105544995460961	0.0029809669342254	65402.8630441901	57636.1818575279	33959.1362487004	95912.7070214091	48728.5044249833	70226.9792427164
Pnigra	AllSamples	3.38786830568905e-05	200	0.00179133253213197	0.00105544995460961	0.0029809669342254	65402.8630441901	57636.1818575279	33959.1362487004	95912.7070214091	48728.5044249833	70226.9792427164
Pnigra	AllSamples	3.38794673737047e-05	200	0.00179133253213197	0.00105544995460961	0.0029809669342254	65404.3771693141	57636.1818575279	33959.1362487004	95912.7070214091	48728.5044249833	70226.9792427164
Pnigra	AllSamples	3.38794673737047e-05	200	0.00179133253213197	0.00105544995460961	0.0029809669342254	65404.3771693141	57636.1818575279	33959.1362487004	95912.7070214091	48728.5044249833	70226.9792427164
Pnigra	AllSamples	3.38795906910761e-05	200	0.00179133253213197	0.00105544995460961	0.0029809669342254	65404.6152337376	57636.1818575279	33959.1362487004	95912.7070214091	48728.5044249833	70226.9792427164
Pnigra	AllSamples	3.38795906910761e-05	200	0.00179133253213197	0.00105544995460961	0.0029809669342254	65404.6152337376	57636.1818575279	33959.1362487004	95912.7070214091	48728.5044249833	70226.9792427164
Pnigra	AllSamples	3.38802070661415e-05	200	0.00179133253213197	0.00105544995460961	0.0029809669342254	65405.8051469913	57636.1818575279	33959.1362487004	95912.7070214091	48728.5044249833	70226.9792427164
Pnigra	AllSamples	3.38802070661415e-05	200	0.00179133253213197	0.00105544995460961	0.0029809669342254	65405.8051469913	57636.1818575279	33959.1362487004	95912.7070214091	48728.5044249833	70226.9792427164
Pnigra	AllSamples	3.3882979377641e-05	200	0.00179133253213197	0.00105544995460961	0.0029809669342254	65411.157099693	57636.1818575279	33959.1362487004	95912.7070214091	48728.5044249833	70226.9792427164
Pnigra	AllSamples	3.3882979377641e-05	200	0.00179133253213197	0.00105544995460961	0.0029809669342254	65411.157099693	57636.1818575279	33959.1362487004	95912.7070214091	48728.5044249833	70226.9792427164
Pnigra	AllSamples	3.38841750311367e-05	200	0.00179133253213197	0.00105544995460961	0.0029809669342254	65413.4653110748	57636.1818575279	33959.1362487004	95912.7070214091	48728.5044249833	70226.9792427164
Pnigra	AllSamples	3.38841750311367e-05	200	0.00179133253213197	0.00105544995460961	0.0029809669342254	65413.4653110748	57636.1818575279	33959.1362487004	95912.7070214091	48728.5044249833	70226.9792427164
Pnigra	AllSamples	3.38855586241918e-05	200	0.00179133253213197	0.00105544995460961	0.0029809669342254	65416.1363401387	57636.1818575279	33959.1362487004	95912.7070214091	48728.5044249833	70226.9792427164
Pnigra	AllSamples	3.38855586241918e-05	200	0.00179133253213197	0.00105544995460961	0.0029809669342254	65416.1363401387	57636.1818575279	33959.1362487004	95912.7070214091	48728.5044249833	70226.9792427164
Pnigra	AllSamples	3.38862353661477e-05	200	0.00179133253213197	0.00105544995460961	0.0029809669342254	65417.4427917909	57636.1818575279	33959.1362487004	95912.7070214091	48728.5044249833	70226.9792427164
Pnigra	AllSamples	3.38862353661477e-05	200	0.00179133253213197	0.00105544995460961	0.0029809669342254	65417.4427917909	57636.1818575279	33959.1362487004	95912.7070214091	48728.5044249833	70226.9792427164
Pnigra	AllSamples	3.38864342187709e-05	200	0.00179133253213197	0.00105544995460961	0.0029809669342254	65417.8266771639	57636.1818575279	33959.1362487004	95912.7070214091	48728.5044249833	70226.9792427164
Pnigra	AllSamples	3.38864342187709e-05	200	0.00179133253213197	0.00105544995460961	0.0029809669342254	65417.8266771639	57636.1818575279	33959.1362487004	95912.7070214091	48728.5044249833	70226.9792427164
Pnigra	AllSamples	3.38873340317259e-05	200	0.00179133253213197	0.00105544995460961	0.0029809669342254	65419.5637678107	57636.1818575279	33959.1362487004	95912.7070214091	48728.5044249833	70226.9792427164
Pnigra	AllSamples	3.38873340317259e-05	200	0.00179133253213197	0.00105544995460961	0.0029809669342254	65419.5637678107	57636.1818575279	33959.1362487004	95912.7070214091	48728.5044249833	70226.9792427164
Pnigra	AllSamples	3.38880443963712e-05	200	0.00179133253213197	0.00105544995460961	0.0029809669342254	65420.9351281298	57636.1818575279	33959.1362487004	95912.7070214091	48728.5044249833	70226.9792427164
Pnigra	AllSamples	3.38880443963712e-05	200	0.00179133253213197	0.00105544995460961	0.0029809669342254	65420.9351281298	57636.1818575279	33959.1362487004	95912.7070214091	48728.5044249833	70226.9792427164
Pnigra	AllSamples	3.38882586674827e-05	200	0.00179133253213197	0.00105544995460961	0.0029809669342254	65421.3487789241	57636.1818575279	33959.1362487004	95912.7070214091	48728.5044249833	70226.9792427164
Pnigra	AllSamples	3.38882586674827e-05	200	0.00179133253213197	0.00105544995460961	0.0029809669342254	65421.3487789241	57636.1818575279	33959.1362487004	95912.7070214091	48728.5044249833	70226.9792427164
Pnigra	AllSamples	3.38892224778591e-05	200	0.00179133253213197	0.00105544995460961	0.0029809669342254	65423.2094167164	57636.1818575279	33959.1362487004	95912.7070214091	48728.5044249833	70226.9792427164
Pnigra	AllSamples	3.38892224778591e-05	200	0.00179133253213197	0.00105544995460961	0.0029809669342254	65423.2094167164	57636.1818575279	33959.1362487004	95912.7070214091	48728.5044249833	70226.9792427164
Pnigra	AllSamples	3.38912731465799e-05	200	0.00179133253213197	0.00105544995460961	0.0029809669342254	65427.1682366407	57636.1818575279	33959.1362487004	95912.7070214091	48728.5044249833	70226.9792427164
Pnigra	AllSamples	3.38912731465799e-05	200	0.00179133253213197	0.00105544995460961	0.0029809669342254	65427.1682366407	57636.1818575279	33959.1362487004	95912.7070214091	48728.5044249833	70226.9792427164
Pnigra	AllSamples	3.38926884062855e-05	200	0.00179133253213197	0.00105544995460961	0.0029809669342254	65429.9003982345	57636.1818575279	33959.1362487004	95912.7070214091	48728.5044249833	70226.9792427164
Pnigra	AllSamples	3.38926884062855e-05	200	0.00179133253213197	0.00105544995460961	0.0029809669342254	65429.9003982345	57636.1818575279	33959.1362487004	95912.7070214091	48728.5044249833	70226.9792427164
Pnigra	AllSamples	3.38934462164105e-05	200	0.00179133253213197	0.00105544995460961	0.0029809669342254	65431.3633521438	57636.1818575279	33959.1362487004	95912.7070214091	48728.5044249833	70226.9792427164
Pnigra	AllSamples	3.38934462164105e-05	200	0.00179133253213197	0.00105544995460961	0.0029809669342254	65431.3633521438	57636.1818575279	33959.1362487004	95912.7070214091	48728.5044249833	70226.9792427164
Pnigra	AllSamples	3.38943996798621e-05	200	0.00179133253213197	0.00105544995460961	0.0029809669342254	65433.2040151779	57636.1818575279	33959.1362487004	95912.7070214091	48728.5044249833	70226.9792427164
Pnigra	AllSamples	3.38943996798621e-05	200	0.00179133253213197	0.00105544995460961	0.0029809669342254	65433.2040151779	57636.1818575279	33959.1362487004	95912.7070214091	48728.5044249833	70226.9792427164
Pnigra	AllSamples	3.38945979849939e-05	200	0.00179133253213197	0.00105544995460961	0.0029809669342254	65433.5868436177	57636.1818575279	33959.1362487004	95912.7070214091	48728.5044249833	70226.9792427164
Pnigra	AllSamples	3.38945979849939e-05	200	0.00179133253213197	0.00105544995460961	0.0029809669342254	65433.5868436177	57636.1818575279	33959.1362487004	95912.7070214091	48728.5044249833	70226.9792427164
Pnigra	AllSamples	3.38949056700855e-05	200	0.00179133253213197	0.00105544995460961	0.0029809669342254	65434.1808302809	57636.1818575279	33959.1362487004	95912.7070214091	48728.5044249833	70226.9792427164
Pnigra	AllSamples	3.38949056700855e-05	200	0.00179133253213197	0.00105544995460961	0.0029809669342254	65434.1808302809	57636.1818575279	33959.1362487004	95912.7070214091	48728.5044249833	70226.9792427164
Pnigra	AllSamples	3.38950682539691e-05	200	0.00179133253213197	0.00105544995460961	0.0029809669342254	65434.4946987821	57636.1818575279	33959.1362487004	95912.7070214091	48728.5044249833	70226.9792427164
Pnigra	AllSamples	3.38950682539691e-05	200	0.00179133253213197	0.00105544995460961	0.0029809669342254	65434.4946987821	57636.1818575279	33959.1362487004	95912.7070214091	48728.5044249833	70226.9792427164
Pnigra	AllSamples	3.38954644287471e-05	200	0.00179133253213197	0.00105544995460961	0.0029809669342254	65435.2595149558	57636.1818575279	33959.1362487004	95912.7070214091	48728.5044249833	70226.9792427164
Pnigra	AllSamples	3.38954644287471e-05	200	0.00179133253213197	0.00105544995460961	0.0029809669342254	65435.2595149558	57636.1818575279	33959.1362487004	95912.7070214091	48728.5044249833	70226.9792427164
Pnigra	AllSamples	3.38962175913751e-05	200	0.00179133253213197	0.00105544995460961	0.0029809669342254	65436.7134968631	57636.1818575279	33959.1362487004	95912.7070214091	48728.5044249833	70226.9792427164
Pnigra	AllSamples	3.38962175913751e-05	200	0.00179133253213197	0.00105544995460961	0.0029809669342254	65436.7134968631	57636.1818575279	33959.1362487004	95912.7070214091	48728.5044249833	70226.9792427164
Pnigra	AllSamples	3.38963569435762e-05	200	0.00179133253213197	0.00105544995460961	0.0029809669342254	65436.9825165563	57636.1818575279	33959.1362487004	95912.7070214091	48728.5044249833	70226.9792427164
Pnigra	AllSamples	3.38963569435762e-05	200	0.00179133253213197	0.00105544995460961	0.0029809669342254	65436.9825165563	57636.1818575279	33959.1362487004	95912.7070214091	48728.5044249833	70226.9792427164
Pnigra	AllSamples	3.38965859353669e-05	200	0.00179133253213197	0.00105544995460961	0.0029809669342254	65437.4245856505	57636.1818575279	33959.1362487004	95912.7070214091	48728.5044249833	70226.9792427164
Pnigra	AllSamples	3.38965859353669e-05	200	0.00179133253213197	0.00105544995460961	0.0029809669342254	65437.4245856505	57636.1818575279	33959.1362487004	95912.7070214091	48728.5044249833	70226.9792427164
Pnigra	AllSamples	3.38966900472802e-05	200	0.00179133253213197	0.00105544995460961	0.0029809669342254	65437.6255738999	57636.1818575279	33959.1362487004	95912.7070214091	48728.5044249833	70226.9792427164
Pnigra	AllSamples	3.38966900472802e-05	200	0.00179133253213197	0.00105544995460961	0.0029809669342254	65437.6255738999	57636.1818575279	33959.1362487004	95912.7070214091	48728.5044249833	70226.9792427164
Pnigra	AllSamples	3.38981166952405e-05	200	0.00179133253213197	0.00105544995460961	0.0029809669342254	65440.3797205416	57636.1818575279	33959.1362487004	95912.7070214091	48728.5044249833	70226.9792427164
Pnigra	AllSamples	3.38981166952405e-05	200	0.00179133253213197	0.00105544995460961	0.0029809669342254	65440.3797205416	57636.1818575279	33959.1362487004	95912.7070214091	48728.5044249833	70226.9792427164
Pnigra	AllSamples	3.38998109932004e-05	200	0.00179133253213197	0.00105544995460961	0.0029809669342254	65443.650566024	57636.1818575279	33959.1362487004	95912.7070214091	48728.5044249833	70226.9792427164
Pnigra	AllSamples	3.38998109932004e-05	200	0.00179133253213197	0.00105544995460961	0.0029809669342254	65443.650566024	57636.1818575279	33959.1362487004	95912.7070214091	48728.5044249833	70226.9792427164
Pnigra	AllSamples	3.39005802453086e-05	200	0.00179133253213197	0.00105544995460961	0.0029809669342254	65445.1356087038	57636.1818575279	33959.1362487004	95912.7070214091	48728.5044249833	70226.9792427164
Pnigra	AllSamples	3.39005802453086e-05	200	0.00179133253213197	0.00105544995460961	0.0029809669342254	65445.1356087038	57636.1818575279	33959.1362487004	95912.7070214091	48728.5044249833	70226.9792427164
Pnigra	AllSamples	3.39033215429331e-05	200	0.00179133253213197	0.00105544995460961	0.0029809669342254	65450.42768906	57636.1818575279	33959.1362487004	95912.7070214091	48728.5044249833	70226.9792427164
Pnigra	AllSamples	3.39033215429331e-05	200	0.00179133253213197	0.00105544995460961	0.0029809669342254	65450.42768906	57636.1818575279	33959.1362487004	95912.7070214091	48728.5044249833	70226.9792427164
Pnigra	AllSamples	3.39048784815724e-05	200	0.00179133253213197	0.00105544995460961	0.0029809669342254	65453.4333621088	57636.1818575279	33959.1362487004	95912.7070214091	48728.5044249833	70226.9792427164
Pnigra	AllSamples	3.39048784815724e-05	200	0.00179133253213197	0.00105544995460961	0.0029809669342254	65453.4333621088	57636.1818575279	33959.1362487004	95912.7070214091	48728.5044249833	70226.9792427164
Pnigra	AllSamples	3.39061147682548e-05	200	0.00179133253213197	0.00105544995460961	0.0029809669342254	65455.820015936	57636.1818575279	33959.1362487004	95912.7070214091	48728.5044249833	70226.9792427164
Pnigra	AllSamples	3.39061147682548e-05	200	0.00179133253213197	0.00105544995460961	0.0029809669342254	65455.820015936	57636.1818575279	33959.1362487004	95912.7070214091	48728.5044249833	70226.9792427164
Pnigra	AllSamples	3.39069651893346e-05	200	0.00179133253213197	0.00105544995460961	0.0029809669342254	65457.4617554723	57636.1818575279	33959.1362487004	95912.7070214091	48728.5044249833	70226.9792427164
Pnigra	AllSamples	3.39069651893346e-05	200	0.00179133253213197	0.00105544995460961	0.0029809669342254	65457.4617554723	57636.1818575279	33959.1362487004	95912.7070214091	48728.5044249833	70226.9792427164
Pnigra	AllSamples	3.3907067586149e-05	200	0.00179133253213197	0.00105544995460961	0.0029809669342254	65457.65943272	57636.1818575279	33959.1362487004	95912.7070214091	48728.5044249833	70226.9792427164
Pnigra	AllSamples	3.3907067586149e-05	200	0.00179133253213197	0.00105544995460961	0.0029809669342254	65457.65943272	57636.1818575279	33959.1362487004	95912.7070214091	48728.5044249833	70226.9792427164
Pnigra	AllSamples	3.39088573488286e-05	200	0.00179133253213197	0.00105544995460961	0.0029809669342254	65461.1145730281	57636.1818575279	33959.1362487004	95912.7070214091	48728.5044249833	70226.9792427164
Pnigra	AllSamples	3.39088573488286e-05	200	0.00179133253213197	0.00105544995460961	0.0029809669342254	65461.1145730281	57636.1818575279	33959.1362487004	95912.7070214091	48728.5044249833	70226.9792427164
Pnigra	AllSamples	3.39112157063588e-05	200	0.00179133253213197	0.00105544995460961	0.0029809669342254	65465.667386793	57636.1818575279	33959.1362487004	95912.7070214091	48728.5044249833	70226.9792427164
Pnigra	AllSamples	3.39112157063588e-05	200	0.00179133253213197	0.00105544995460961	0.0029809669342254	65465.667386793	57636.1818575279	33959.1362487004	95912.7070214091	48728.5044249833	70226.9792427164
Pnigra	AllSamples	3.3911994217779e-05	200	0.00179133253213197	0.00105544995460961	0.0029809669342254	65467.1703045926	57636.1818575279	33959.1362487004	95912.7070214091	48728.5044249833	70226.9792427164
Pnigra	AllSamples	3.3911994217779e-05	200	0.00179133253213197	0.00105544995460961	0.0029809669342254	65467.1703045926	57636.1818575279	33959.1362487004	95912.7070214091	48728.5044249833	70226.9792427164
Pnigra	AllSamples	3.39137492503938e-05	200	0.00179133253213197	0.00105544995460961	0.0029809669342254	65470.5583984436	57636.1818575279	33959.1362487004	95912.7070214091	48728.5044249833	70226.9792427164
Pnigra	AllSamples	3.39137492503938e-05	200	0.00179133253213197	0.00105544995460961	0.0029809669342254	65470.5583984436	57636.1818575279	33959.1362487004	95912.7070214091	48728.5044249833	70226.9792427164
Pnigra	AllSamples	3.39140679856213e-05	200	0.00179133253213197	0.00105544995460961	0.0029809669342254	65471.1737174156	57636.1818575279	33959.1362487004	95912.7070214091	48728.5044249833	70226.9792427164
Pnigra	AllSamples	3.39140679856213e-05	200	0.00179133253213197	0.00105544995460961	0.0029809669342254	65471.1737174156	57636.1818575279	33959.1362487004	95912.7070214091	48728.5044249833	70226.9792427164
Pnigra	AllSamples	3.39164269986983e-05	200	0.00179133253213197	0.00105544995460961	0.0029809669342254	65475.727796715	57636.1818575279	33959.1362487004	95912.7070214091	48728.5044249833	70226.9792427164
Pnigra	AllSamples	3.39164269986983e-05	200	0.00179133253213197	0.00105544995460961	0.0029809669342254	65475.727796715	57636.1818575279	33959.1362487004	95912.7070214091	48728.5044249833	70226.9792427164
Pnigra	AllSamples	3.39180939013073e-05	200	0.00179133253213197	0.00105544995460961	0.0029809669342254	65478.9457554195	57636.1818575279	33959.1362487004	95912.7070214091	48728.5044249833	70226.9792427164
Pnigra	AllSamples	3.39180939013073e-05	200	0.00179133253213197	0.00105544995460961	0.0029809669342254	65478.9457554195	57636.1818575279	33959.1362487004	95912.7070214091	48728.5044249833	70226.9792427164
Pnigra	AllSamples	3.39185523119714e-05	200	0.00179133253213197	0.00105544995460961	0.0029809669342254	65479.8307180915	57636.1818575279	33959.1362487004	95912.7070214091	48728.5044249833	70226.9792427164
Pnigra	AllSamples	3.39185523119714e-05	200	0.00179133253213197	0.00105544995460961	0.0029809669342254	65479.8307180915	57636.1818575279	33959.1362487004	95912.7070214091	48728.5044249833	70226.9792427164
Pnigra	AllSamples	3.39194892699598e-05	200	0.00179133253213197	0.00105544995460961	0.0029809669342254	65481.639517297	57636.1818575279	33959.1362487004	95912.7070214091	48728.5044249833	70226.9792427164
Pnigra	AllSamples	3.39194892699598e-05	200	0.00179133253213197	0.00105544995460961	0.0029809669342254	65481.639517297	57636.1818575279	33959.1362487004	95912.7070214091	48728.5044249833	70226.9792427164
Pnigra	AllSamples	3.39204880319045e-05	200	0.00179133253213197	0.00105544995460961	0.0029809669342254	65483.5676291592	57636.1818575279	33959.1362487004	95912.7070214091	48728.5044249833	70226.9792427164
Pnigra	AllSamples	3.39204880319045e-05	200	0.00179133253213197	0.00105544995460961	0.0029809669342254	65483.5676291592	57636.1818575279	33959.1362487004	95912.7070214091	48728.5044249833	70226.9792427164
Pnigra	AllSamples	3.39205675446142e-05	200	0.00179133253213197	0.00105544995460961	0.0029809669342254	65483.7211285988	57636.1818575279	33959.1362487004	95912.7070214091	48728.5044249833	70226.9792427164
Pnigra	AllSamples	3.39205675446142e-05	200	0.00179133253213197	0.00105544995460961	0.0029809669342254	65483.7211285988	57636.1818575279	33959.1362487004	95912.7070214091	48728.5044249833	70226.9792427164
Pnigra	AllSamples	3.39209998294308e-05	200	0.00179133253213197	0.00105544995460961	0.0029809669342254	65484.5556552718	57636.1818575279	33959.1362487004	95912.7070214091	48728.5044249833	70226.9792427164
Pnigra	AllSamples	3.39209998294308e-05	200	0.00179133253213197	0.00105544995460961	0.0029809669342254	65484.5556552718	57636.1818575279	33959.1362487004	95912.7070214091	48728.5044249833	70226.9792427164
Pnigra	AllSamples	3.39231082588479e-05	200	0.00179133253213197	0.00105544995460961	0.0029809669342254	65488.625982332	57636.1818575279	33959.1362487004	95912.7070214091	48728.5044249833	70226.9792427164
Pnigra	AllSamples	3.39231082588479e-05	200	0.00179133253213197	0.00105544995460961	0.0029809669342254	65488.625982332	57636.1818575279	33959.1362487004	95912.7070214091	48728.5044249833	70226.9792427164
Pnigra	AllSamples	3.3923624412139e-05	200	0.00179133253213197	0.00105544995460961	0.0029809669342254	65489.6224172567	57636.1818575279	33959.1362487004	95912.7070214091	48728.5044249833	70226.9792427164
Pnigra	AllSamples	3.3923624412139e-05	200	0.00179133253213197	0.00105544995460961	0.0029809669342254	65489.6224172567	57636.1818575279	33959.1362487004	95912.7070214091	48728.5044249833	70226.9792427164
Pnigra	AllSamples	3.39249479371342e-05	200	0.00179133253213197	0.00105544995460961	0.0029809669342254	65492.1774848151	57636.1818575279	33959.1362487004	95912.7070214091	48728.5044249833	70226.9792427164
Pnigra	AllSamples	3.39249479371342e-05	200	0.00179133253213197	0.00105544995460961	0.0029809669342254	65492.1774848151	57636.1818575279	33959.1362487004	95912.7070214091	48728.5044249833	70226.9792427164
Pnigra	AllSamples	3.39258211703514e-05	200	0.00179133253213197	0.00105544995460961	0.0029809669342254	65493.8632632266	57636.1818575279	33959.1362487004	95912.7070214091	48728.5044249833	70226.9792427164
Pnigra	AllSamples	3.39258211703514e-05	200	0.00179133253213197	0.00105544995460961	0.0029809669342254	65493.8632632266	57636.1818575279	33959.1362487004	95912.7070214091	48728.5044249833	70226.9792427164
Pnigra	AllSamples	3.39265329145777e-05	200	0.00179133253213197	0.00105544995460961	0.0029809669342254	65495.2372868296	57636.1818575279	33959.1362487004	95912.7070214091	48728.5044249833	70226.9792427164
Pnigra	AllSamples	3.39265329145777e-05	200	0.00179133253213197	0.00105544995460961	0.0029809669342254	65495.2372868296	57636.1818575279	33959.1362487004	95912.7070214091	48728.5044249833	70226.9792427164
Pnigra	AllSamples	3.39270741899566e-05	200	0.00179133253213197	0.00105544995460961	0.0029809669342254	65496.2822199935	57636.1818575279	33959.1362487004	95912.7070214091	48728.5044249833	70226.9792427164
Pnigra	AllSamples	3.39270741899566e-05	200	0.00179133253213197	0.00105544995460961	0.0029809669342254	65496.2822199935	57636.1818575279	33959.1362487004	95912.7070214091	48728.5044249833	70226.9792427164
Pnigra	AllSamples	3.39274604877986e-05	200	0.00179133253213197	0.00105544995460961	0.0029809669342254	65497.0279687231	57636.1818575279	33959.1362487004	95912.7070214091	48728.5044249833	70226.9792427164
Pnigra	AllSamples	3.39274604877986e-05	200	0.00179133253213197	0.00105544995460961	0.0029809669342254	65497.0279687231	57636.1818575279	33959.1362487004	95912.7070214091	48728.5044249833	70226.9792427164
Pnigra	AllSamples	3.39292122320225e-05	200	0.00179133253213197	0.00105544995460961	0.0029809669342254	65500.4097143291	57636.1818575279	33959.1362487004	95912.7070214091	48728.5044249833	70226.9792427164
Pnigra	AllSamples	3.39292122320225e-05	200	0.00179133253213197	0.00105544995460961	0.0029809669342254	65500.4097143291	57636.1818575279	33959.1362487004	95912.7070214091	48728.5044249833	70226.9792427164
Pnigra	AllSamples	3.39303329466869e-05	200	0.00179133253213197	0.00105544995460961	0.0029809669342254	65502.5732561524	57636.1818575279	33959.1362487004	95912.7070214091	48728.5044249833	70226.9792427164
Pnigra	AllSamples	3.39303329466869e-05	200	0.00179133253213197	0.00105544995460961	0.0029809669342254	65502.5732561524	57636.1818575279	33959.1362487004	95912.7070214091	48728.5044249833	70226.9792427164
Pnigra	AllSamples	3.39304778919823e-05	200	0.00179133253213197	0.00105544995460961	0.0029809669342254	65502.853073325	57636.1818575279	33959.1362487004	95912.7070214091	48728.5044249833	70226.9792427164
Pnigra	AllSamples	3.39304778919823e-05	200	0.00179133253213197	0.00105544995460961	0.0029809669342254	65502.853073325	57636.1818575279	33959.1362487004	95912.7070214091	48728.5044249833	70226.9792427164
Pnigra	AllSamples	3.39305223027329e-05	200	0.00179133253213197	0.00105544995460961	0.0029809669342254	65502.9388083647	57636.1818575279	33959.1362487004	95912.7070214091	48728.5044249833	70226.9792427164
Pnigra	AllSamples	3.39305223027329e-05	200	0.00179133253213197	0.00105544995460961	0.0029809669342254	65502.9388083647	57636.1818575279	33959.1362487004	95912.7070214091	48728.5044249833	70226.9792427164
Pnigra	AllSamples	3.39313285623716e-05	200	0.00179133253213197	0.00105544995460961	0.0029809669342254	65504.4952941537	57636.1818575279	33959.1362487004	95912.7070214091	48728.5044249833	70226.9792427164
Pnigra	AllSamples	3.39313285623716e-05	200	0.00179133253213197	0.00105544995460961	0.0029809669342254	65504.4952941537	57636.1818575279	33959.1362487004	95912.7070214091	48728.5044249833	70226.9792427164
Pnigra	AllSamples	3.39326269949798e-05	200	0.00179133253213197	0.00105544995460961	0.0029809669342254	65507.0019208105	57636.1818575279	33959.1362487004	95912.7070214091	48728.5044249833	70226.9792427164
Pnigra	AllSamples	3.39326269949798e-05	200	0.00179133253213197	0.00105544995460961	0.0029809669342254	65507.0019208105	57636.1818575279	33959.1362487004	95912.7070214091	48728.5044249833	70226.9792427164
Pnigra	AllSamples	3.3933151448128e-05	200	0.00179133253213197	0.00105544995460961	0.0029809669342254	65508.0143786254	57636.1818575279	33959.1362487004	95912.7070214091	48728.5044249833	70226.9792427164
Pnigra	AllSamples	3.3933151448128e-05	200	0.00179133253213197	0.00105544995460961	0.0029809669342254	65508.0143786254	57636.1818575279	33959.1362487004	95912.7070214091	48728.5044249833	70226.9792427164
Pnigra	AllSamples	3.393451606506e-05	200	0.00179133253213197	0.00105544995460961	0.0029809669342254	65510.6487742471	57636.1818575279	33959.1362487004	95912.7070214091	48728.5044249833	70226.9792427164
Pnigra	AllSamples	3.393451606506e-05	200	0.00179133253213197	0.00105544995460961	0.0029809669342254	65510.6487742471	57636.1818575279	33959.1362487004	95912.7070214091	48728.5044249833	70226.9792427164
Pnigra	AllSamples	3.3936093113742e-05	200	0.00179133253213197	0.00105544995460961	0.0029809669342254	65513.6932697722	57636.1818575279	33959.1362487004	95912.7070214091	48728.5044249833	70226.9792427164
Pnigra	AllSamples	3.3936093113742e-05	200	0.00179133253213197	0.00105544995460961	0.0029809669342254	65513.6932697722	57636.1818575279	33959.1362487004	95912.7070214091	48728.5044249833	70226.9792427164
Pnigra	AllSamples	3.39375868225102e-05	200	0.00179133253213197	0.00105544995460961	0.0029809669342254	65516.5768774329	57636.1818575279	33959.1362487004	95912.7070214091	48728.5044249833	70226.9792427164
Pnigra	AllSamples	3.39375868225102e-05	200	0.00179133253213197	0.00105544995460961	0.0029809669342254	65516.5768774329	57636.1818575279	33959.1362487004	95912.7070214091	48728.5044249833	70226.9792427164
Pnigra	AllSamples	3.39376895494622e-05	200	0.00179133253213197	0.00105544995460961	0.0029809669342254	65516.775192012	57636.1818575279	33959.1362487004	95912.7070214091	48728.5044249833	70226.9792427164
Pnigra	AllSamples	3.39376895494622e-05	200	0.00179133253213197	0.00105544995460961	0.0029809669342254	65516.775192012	57636.1818575279	33959.1362487004	95912.7070214091	48728.5044249833	70226.9792427164
Pnigra	AllSamples	3.39386459231599e-05	200	0.00179133253213197	0.00105544995460961	0.0029809669342254	65518.6214732817	57636.1818575279	33959.1362487004	95912.7070214091	48728.5044249833	70226.9792427164
Pnigra	AllSamples	3.39386459231599e-05	200	0.00179133253213197	0.00105544995460961	0.0029809669342254	65518.6214732817	57636.1818575279	33959.1362487004	95912.7070214091	48728.5044249833	70226.9792427164
Pnigra	AllSamples	3.39392536593078e-05	200	0.00179133253213197	0.00105544995460961	0.0029809669342254	65519.7947090883	57636.1818575279	33959.1362487004	95912.7070214091	48728.5044249833	70226.9792427164
Pnigra	AllSamples	3.39392536593078e-05	200	0.00179133253213197	0.00105544995460961	0.0029809669342254	65519.7947090883	57636.1818575279	33959.1362487004	95912.7070214091	48728.5044249833	70226.9792427164
Pnigra	AllSamples	3.39405583970569e-05	200	0.00179133253213197	0.00105544995460961	0.0029809669342254	65522.3135078319	57636.1818575279	33959.1362487004	95912.7070214091	48728.5044249833	70226.9792427164
Pnigra	AllSamples	3.39405583970569e-05	200	0.00179133253213197	0.00105544995460961	0.0029809669342254	65522.3135078319	57636.1818575279	33959.1362487004	95912.7070214091	48728.5044249833	70226.9792427164
Pnigra	AllSamples	3.39408105594755e-05	200	0.00179133253213197	0.00105544995460961	0.0029809669342254	65522.8003078677	57636.1818575279	33959.1362487004	95912.7070214091	48728.5044249833	70226.9792427164
Pnigra	AllSamples	3.39408105594755e-05	200	0.00179133253213197	0.00105544995460961	0.0029809669342254	65522.8003078677	57636.1818575279	33959.1362487004	95912.7070214091	48728.5044249833	70226.9792427164
Pnigra	AllSamples	3.39432374974025e-05	200	0.00179133253213197	0.00105544995460961	0.0029809669342254	65527.4855162211	57636.1818575279	33959.1362487004	95912.7070214091	48728.5044249833	70226.9792427164
Pnigra	AllSamples	3.39432374974025e-05	200	0.00179133253213197	0.00105544995460961	0.0029809669342254	65527.4855162211	57636.1818575279	33959.1362487004	95912.7070214091	48728.5044249833	70226.9792427164
Pnigra	AllSamples	3.39439287508989e-05	200	0.00179133253213197	0.00105544995460961	0.0029809669342254	65528.8199824303	57636.1818575279	33959.1362487004	95912.7070214091	48728.5044249833	70226.9792427164
Pnigra	AllSamples	3.39439287508989e-05	200	0.00179133253213197	0.00105544995460961	0.0029809669342254	65528.8199824303	57636.1818575279	33959.1362487004	95912.7070214091	48728.5044249833	70226.9792427164
Pnigra	AllSamples	3.39441622154439e-05	200	0.00179133253213197	0.00105544995460961	0.0029809669342254	65529.2706861851	57636.1818575279	33959.1362487004	95912.7070214091	48728.5044249833	70226.9792427164
Pnigra	AllSamples	3.39441622154439e-05	200	0.00179133253213197	0.00105544995460961	0.0029809669342254	65529.2706861851	57636.1818575279	33959.1362487004	95912.7070214091	48728.5044249833	70226.9792427164
Pnigra	AllSamples	3.39454375774912e-05	200	0.00179133253213197	0.00105544995460961	0.0029809669342254	65531.7327750795	57636.1818575279	33959.1362487004	95912.7070214091	48728.5044249833	70226.9792427164
Pnigra	AllSamples	3.39454375774912e-05	200	0.00179133253213197	0.00105544995460961	0.0029809669342254	65531.7327750795	57636.1818575279	33959.1362487004	95912.7070214091	48728.5044249833	70226.9792427164
Pnigra	AllSamples	3.39460988270606e-05	200	0.00179133253213197	0.00105544995460961	0.0029809669342254	65533.0093186499	57636.1818575279	33959.1362487004	95912.7070214091	48728.5044249833	70226.9792427164
Pnigra	AllSamples	3.39460988270606e-05	200	0.00179133253213197	0.00105544995460961	0.0029809669342254	65533.0093186499	57636.1818575279	33959.1362487004	95912.7070214091	48728.5044249833	70226.9792427164
Pnigra	AllSamples	3.39469625540847e-05	200	0.00179133253213197	0.00105544995460961	0.0029809669342254	65534.6767453372	57636.1818575279	33959.1362487004	95912.7070214091	48728.5044249833	70226.9792427164
Pnigra	AllSamples	3.39469625540847e-05	200	0.00179133253213197	0.00105544995460961	0.0029809669342254	65534.6767453372	57636.1818575279	33959.1362487004	95912.7070214091	48728.5044249833	70226.9792427164
Pnigra	AllSamples	3.39486030387899e-05	200	0.00179133253213197	0.00105544995460961	0.0029809669342254	65537.8437042276	57636.1818575279	33959.1362487004	95912.7070214091	48728.5044249833	70226.9792427164
Pnigra	AllSamples	3.39486030387899e-05	200	0.00179133253213197	0.00105544995460961	0.0029809669342254	65537.8437042276	57636.1818575279	33959.1362487004	95912.7070214091	48728.5044249833	70226.9792427164
Pnigra	AllSamples	3.39509935977271e-05	200	0.00179133253213197	0.00105544995460961	0.0029809669342254	65542.4586828709	57636.1818575279	33959.1362487004	95912.7070214091	48728.5044249833	70226.9792427164
Pnigra	AllSamples	3.39509935977271e-05	200	0.00179133253213197	0.00105544995460961	0.0029809669342254	65542.4586828709	57636.1818575279	33959.1362487004	95912.7070214091	48728.5044249833	70226.9792427164
Pnigra	AllSamples	3.39510973582096e-05	200	0.00179133253213197	0.00105544995460961	0.0029809669342254	65542.6589926827	57636.1818575279	33959.1362487004	95912.7070214091	48728.5044249833	70226.9792427164
Pnigra	AllSamples	3.39510973582096e-05	200	0.00179133253213197	0.00105544995460961	0.0029809669342254	65542.6589926827	57636.1818575279	33959.1362487004	95912.7070214091	48728.5044249833	70226.9792427164
Pnigra	AllSamples	3.39517734909274e-05	200	0.00179133253213197	0.00105544995460961	0.0029809669342254	65543.9642681996	57636.1818575279	33959.1362487004	95912.7070214091	48728.5044249833	70226.9792427164
Pnigra	AllSamples	3.39517734909274e-05	200	0.00179133253213197	0.00105544995460961	0.0029809669342254	65543.9642681996	57636.1818575279	33959.1362487004	95912.7070214091	48728.5044249833	70226.9792427164
Pnigra	AllSamples	3.39531749254724e-05	200	0.00179133253213197	0.00105544995460961	0.0029809669342254	65546.6697402942	57636.1818575279	33959.1362487004	95912.7070214091	48728.5044249833	70226.9792427164
Pnigra	AllSamples	3.39531749254724e-05	200	0.00179133253213197	0.00105544995460961	0.0029809669342254	65546.6697402942	57636.1818575279	33959.1362487004	95912.7070214091	48728.5044249833	70226.9792427164
Pnigra	AllSamples	3.39537214511991e-05	200	0.00179133253213197	0.00105544995460961	0.0029809669342254	65547.7248092647	57636.1818575279	33959.1362487004	95912.7070214091	48728.5044249833	70226.9792427164
Pnigra	AllSamples	3.39537214511991e-05	200	0.00179133253213197	0.00105544995460961	0.0029809669342254	65547.7248092647	57636.1818575279	33959.1362487004	95912.7070214091	48728.5044249833	70226.9792427164
Pnigra	AllSamples	3.39552154232506e-05	200	0.00179133253213197	0.00105544995460961	0.0029809669342254	65550.6089251943	57636.1818575279	33959.1362487004	95912.7070214091	48728.5044249833	70226.9792427164
Pnigra	AllSamples	3.39552154232506e-05	200	0.00179133253213197	0.00105544995460961	0.0029809669342254	65550.6089251943	57636.1818575279	33959.1362487004	95912.7070214091	48728.5044249833	70226.9792427164
Pnigra	AllSamples	3.39557179513875e-05	200	0.00179133253213197	0.00105544995460961	0.0029809669342254	65551.5790567326	57636.1818575279	33959.1362487004	95912.7070214091	48728.5044249833	70226.9792427164
Pnigra	AllSamples	3.39557179513875e-05	200	0.00179133253213197	0.00105544995460961	0.0029809669342254	65551.5790567326	57636.1818575279	33959.1362487004	95912.7070214091	48728.5044249833	70226.9792427164
Pnigra	AllSamples	3.39563813834398e-05	200	0.00179133253213197	0.00105544995460961	0.0029809669342254	65552.8598135904	57636.1818575279	33959.1362487004	95912.7070214091	48728.5044249833	70226.9792427164
Pnigra	AllSamples	3.39563813834398e-05	200	0.00179133253213197	0.00105544995460961	0.0029809669342254	65552.8598135904	57636.1818575279	33959.1362487004	95912.7070214091	48728.5044249833	70226.9792427164
Pnigra	AllSamples	3.39575587976901e-05	200	0.00179133253213197	0.00105544995460961	0.0029809669342254	65555.1328140735	57636.1818575279	33959.1362487004	95912.7070214091	48728.5044249833	70226.9792427164
Pnigra	AllSamples	3.39575587976901e-05	200	0.00179133253213197	0.00105544995460961	0.0029809669342254	65555.1328140735	57636.1818575279	33959.1362487004	95912.7070214091	48728.5044249833	70226.9792427164
Pnigra	AllSamples	3.39582148296739e-05	200	0.00179133253213197	0.00105544995460961	0.0029809669342254	65556.3992850848	57636.1818575279	33959.1362487004	95912.7070214091	48728.5044249833	70226.9792427164
Pnigra	AllSamples	3.39582148296739e-05	200	0.00179133253213197	0.00105544995460961	0.0029809669342254	65556.3992850848	57636.1818575279	33959.1362487004	95912.7070214091	48728.5044249833	70226.9792427164
Pnigra	AllSamples	3.3958311847058e-05	200	0.00179133253213197	0.00105544995460961	0.0029809669342254	65556.586577332	57636.1818575279	33959.1362487004	95912.7070214091	48728.5044249833	70226.9792427164
Pnigra	AllSamples	3.3958311847058e-05	200	0.00179133253213197	0.00105544995460961	0.0029809669342254	65556.586577332	57636.1818575279	33959.1362487004	95912.7070214091	48728.5044249833	70226.9792427164
Pnigra	AllSamples	3.39593046097917e-05	200	0.00179133253213197	0.00105544995460961	0.0029809669342254	65558.5031077059	57636.1818575279	33959.1362487004	95912.7070214091	48728.5044249833	70226.9792427164
Pnigra	AllSamples	3.39593046097917e-05	200	0.00179133253213197	0.00105544995460961	0.0029809669342254	65558.5031077059	57636.1818575279	33959.1362487004	95912.7070214091	48728.5044249833	70226.9792427164
Pnigra	AllSamples	3.39606096160041e-05	200	0.00179133253213197	0.00105544995460961	0.0029809669342254	65561.0224247184	57636.1818575279	33959.1362487004	95912.7070214091	48728.5044249833	70226.9792427164
Pnigra	AllSamples	3.39606096160041e-05	200	0.00179133253213197	0.00105544995460961	0.0029809669342254	65561.0224247184	57636.1818575279	33959.1362487004	95912.7070214091	48728.5044249833	70226.9792427164
Pnigra	AllSamples	3.39607313118849e-05	200	0.00179133253213197	0.00105544995460961	0.0029809669342254	65561.2573588512	57636.1818575279	33959.1362487004	95912.7070214091	48728.5044249833	70226.9792427164
Pnigra	AllSamples	3.39607313118849e-05	200	0.00179133253213197	0.00105544995460961	0.0029809669342254	65561.2573588512	57636.1818575279	33959.1362487004	95912.7070214091	48728.5044249833	70226.9792427164
Pnigra	AllSamples	3.39631275827197e-05	200	0.00179133253213197	0.00105544995460961	0.0029809669342254	65565.8833643238	57636.1818575279	33959.1362487004	95912.7070214091	48728.5044249833	70226.9792427164
Pnigra	AllSamples	3.39631275827197e-05	200	0.00179133253213197	0.00105544995460961	0.0029809669342254	65565.8833643238	57636.1818575279	33959.1362487004	95912.7070214091	48728.5044249833	70226.9792427164
Pnigra	AllSamples	3.39641764226056e-05	200	0.00179133253213197	0.00105544995460961	0.0029809669342254	65567.9081517483	57636.1818575279	33959.1362487004	95912.7070214091	48728.5044249833	70226.9792427164
Pnigra	AllSamples	3.39641764226056e-05	200	0.00179133253213197	0.00105544995460961	0.0029809669342254	65567.9081517483	57636.1818575279	33959.1362487004	95912.7070214091	48728.5044249833	70226.9792427164
Pnigra	AllSamples	3.39689464050517e-05	200	0.00179133253213197	0.00105544995460961	0.0029809669342254	65577.1166120689	57636.1818575279	33959.1362487004	95912.7070214091	48728.5044249833	70226.9792427164
Pnigra	AllSamples	3.39689464050517e-05	200	0.00179133253213197	0.00105544995460961	0.0029809669342254	65577.1166120689	57636.1818575279	33959.1362487004	95912.7070214091	48728.5044249833	70226.9792427164
Pnigra	AllSamples	3.3968990312209e-05	200	0.00179133253213197	0.00105544995460961	0.0029809669342254	65577.2013749208	57636.1818575279	33959.1362487004	95912.7070214091	48728.5044249833	70226.9792427164
Pnigra	AllSamples	3.3968990312209e-05	200	0.00179133253213197	0.00105544995460961	0.0029809669342254	65577.2013749208	57636.1818575279	33959.1362487004	95912.7070214091	48728.5044249833	70226.9792427164
Pnigra	AllSamples	3.39690007034159e-05	200	0.00179133253213197	0.00105544995460961	0.0029809669342254	65577.2214351658	57636.1818575279	33959.1362487004	95912.7070214091	48728.5044249833	70226.9792427164
Pnigra	AllSamples	3.39690007034159e-05	200	0.00179133253213197	0.00105544995460961	0.0029809669342254	65577.2214351658	57636.1818575279	33959.1362487004	95912.7070214091	48728.5044249833	70226.9792427164
Pnigra	AllSamples	3.39696283967836e-05	200	0.00179133253213197	0.00105544995460961	0.0029809669342254	65578.433198424	57636.1818575279	33959.1362487004	95912.7070214091	48728.5044249833	70226.9792427164
Pnigra	AllSamples	3.39696283967836e-05	200	0.00179133253213197	0.00105544995460961	0.0029809669342254	65578.433198424	57636.1818575279	33959.1362487004	95912.7070214091	48728.5044249833	70226.9792427164
Pnigra	AllSamples	3.39712143344854e-05	200	0.00179133253213197	0.00105544995460961	0.0029809669342254	65581.494854219	57636.1818575279	33959.1362487004	95912.7070214091	48728.5044249833	70226.9792427164
Pnigra	AllSamples	3.39712143344854e-05	200	0.00179133253213197	0.00105544995460961	0.0029809669342254	65581.494854219	57636.1818575279	33959.1362487004	95912.7070214091	48728.5044249833	70226.9792427164
Pnigra	AllSamples	3.39725042899325e-05	200	0.00179133253213197	0.00105544995460961	0.0029809669342254	65583.9851156997	57636.1818575279	33959.1362487004	95912.7070214091	48728.5044249833	70226.9792427164
Pnigra	AllSamples	3.39725042899325e-05	200	0.00179133253213197	0.00105544995460961	0.0029809669342254	65583.9851156997	57636.1818575279	33959.1362487004	95912.7070214091	48728.5044249833	70226.9792427164
Pnigra	AllSamples	3.39765380769889e-05	200	0.00179133253213197	0.00105544995460961	0.0029809669342254	65591.7723493994	57636.1818575279	33959.1362487004	95912.7070214091	48728.5044249833	70226.9792427164
Pnigra	AllSamples	3.39765380769889e-05	200	0.00179133253213197	0.00105544995460961	0.0029809669342254	65591.7723493994	57636.1818575279	33959.1362487004	95912.7070214091	48728.5044249833	70226.9792427164
Pnigra	AllSamples	3.39765610903138e-05	200	0.00179133253213197	0.00105544995460961	0.0029809669342254	65591.8167766676	57636.1818575279	33959.1362487004	95912.7070214091	48728.5044249833	70226.9792427164
Pnigra	AllSamples	3.39765610903138e-05	200	0.00179133253213197	0.00105544995460961	0.0029809669342254	65591.8167766676	57636.1818575279	33959.1362487004	95912.7070214091	48728.5044249833	70226.9792427164
Pnigra	AllSamples	3.39768966821645e-05	200	0.00179133253213197	0.00105544995460961	0.0029809669342254	65592.4646373831	57636.1818575279	33959.1362487004	95912.7070214091	48728.5044249833	70226.9792427164
Pnigra	AllSamples	3.39768966821645e-05	200	0.00179133253213197	0.00105544995460961	0.0029809669342254	65592.4646373831	57636.1818575279	33959.1362487004	95912.7070214091	48728.5044249833	70226.9792427164
Pnigra	AllSamples	3.39774580903838e-05	200	0.00179133253213197	0.00105544995460961	0.0029809669342254	65593.5484370345	57636.1818575279	33959.1362487004	95912.7070214091	48728.5044249833	70226.9792427164
Pnigra	AllSamples	3.39774580903838e-05	200	0.00179133253213197	0.00105544995460961	0.0029809669342254	65593.5484370345	57636.1818575279	33959.1362487004	95912.7070214091	48728.5044249833	70226.9792427164
Pnigra	AllSamples	3.3977678611924e-05	200	0.00179133253213197	0.00105544995460961	0.0029809669342254	65593.9741542934	57636.1818575279	33959.1362487004	95912.7070214091	48728.5044249833	70226.9792427164
Pnigra	AllSamples	3.3977678611924e-05	200	0.00179133253213197	0.00105544995460961	0.0029809669342254	65593.9741542934	57636.1818575279	33959.1362487004	95912.7070214091	48728.5044249833	70226.9792427164
Pnigra	AllSamples	3.39851129386027e-05	200	0.00179133253213197	0.00105544995460961	0.0029809669342254	65608.3261362987	57636.1818575279	33959.1362487004	95912.7070214091	48728.5044249833	70226.9792427164
Pnigra	AllSamples	3.39851129386027e-05	200	0.00179133253213197	0.00105544995460961	0.0029809669342254	65608.3261362987	57636.1818575279	33959.1362487004	95912.7070214091	48728.5044249833	70226.9792427164
Pnigra	AllSamples	3.39854861631219e-05	200	0.00179133253213197	0.00105544995460961	0.0029809669342254	65609.0466469535	57636.1818575279	33959.1362487004	95912.7070214091	48728.5044249833	70226.9792427164
Pnigra	AllSamples	3.39854861631219e-05	200	0.00179133253213197	0.00105544995460961	0.0029809669342254	65609.0466469535	57636.1818575279	33959.1362487004	95912.7070214091	48728.5044249833	70226.9792427164
Pnigra	AllSamples	3.39862079235438e-05	200	0.00179133253213197	0.00105544995460961	0.0029809669342254	65610.4400068413	57636.1818575279	33959.1362487004	95912.7070214091	48728.5044249833	70226.9792427164
Pnigra	AllSamples	3.39862079235438e-05	200	0.00179133253213197	0.00105544995460961	0.0029809669342254	65610.4400068413	57636.1818575279	33959.1362487004	95912.7070214091	48728.5044249833	70226.9792427164
Pnigra	AllSamples	3.39883905259346e-05	200	0.00179133253213197	0.00105544995460961	0.0029809669342254	65614.6535249703	57636.1818575279	33959.1362487004	95912.7070214091	48728.5044249833	70226.9792427164
Pnigra	AllSamples	3.39883905259346e-05	200	0.00179133253213197	0.00105544995460961	0.0029809669342254	65614.6535249703	57636.1818575279	33959.1362487004	95912.7070214091	48728.5044249833	70226.9792427164
Pnigra	AllSamples	3.39891400406155e-05	200	0.00179133253213197	0.00105544995460961	0.0029809669342254	65616.1004645087	57636.1818575279	33959.1362487004	95912.7070214091	48728.5044249833	70226.9792427164
Pnigra	AllSamples	3.39891400406155e-05	200	0.00179133253213197	0.00105544995460961	0.0029809669342254	65616.1004645087	57636.1818575279	33959.1362487004	95912.7070214091	48728.5044249833	70226.9792427164
Pnigra	AllSamples	3.39894403994355e-05	200	0.00179133253213197	0.00105544995460961	0.0029809669342254	65616.6803077905	57636.1818575279	33959.1362487004	95912.7070214091	48728.5044249833	70226.9792427164
Pnigra	AllSamples	3.39894403994355e-05	200	0.00179133253213197	0.00105544995460961	0.0029809669342254	65616.6803077905	57636.1818575279	33959.1362487004	95912.7070214091	48728.5044249833	70226.9792427164
Pnigra	AllSamples	3.39925208271913e-05	200	0.00179133253213197	0.00105544995460961	0.0029809669342254	65622.6270795199	57636.1818575279	33959.1362487004	95912.7070214091	48728.5044249833	70226.9792427164
Pnigra	AllSamples	3.39925208271913e-05	200	0.00179133253213197	0.00105544995460961	0.0029809669342254	65622.6270795199	57636.1818575279	33959.1362487004	95912.7070214091	48728.5044249833	70226.9792427164
Pnigra	AllSamples	3.39964315204175e-05	200	0.00179133253213197	0.00105544995460961	0.0029809669342254	65630.1766803427	57636.1818575279	33959.1362487004	95912.7070214091	48728.5044249833	70226.9792427164
Pnigra	AllSamples	3.39964315204175e-05	200	0.00179133253213197	0.00105544995460961	0.0029809669342254	65630.1766803427	57636.1818575279	33959.1362487004	95912.7070214091	48728.5044249833	70226.9792427164
Pnigra	AllSamples	3.39978085979392e-05	200	0.00179133253213197	0.00105544995460961	0.0029809669342254	65632.8351311567	57636.1818575279	33959.1362487004	95912.7070214091	48728.5044249833	70226.9792427164
Pnigra	AllSamples	3.39978085979392e-05	200	0.00179133253213197	0.00105544995460961	0.0029809669342254	65632.8351311567	57636.1818575279	33959.1362487004	95912.7070214091	48728.5044249833	70226.9792427164
Pnigra	AllSamples	3.40001861840061e-05	200	0.00179133253213197	0.00105544995460961	0.0029809669342254	65637.4250656488	57636.1818575279	33959.1362487004	95912.7070214091	48728.5044249833	70226.9792427164
Pnigra	AllSamples	3.40001861840061e-05	200	0.00179133253213197	0.00105544995460961	0.0029809669342254	65637.4250656488	57636.1818575279	33959.1362487004	95912.7070214091	48728.5044249833	70226.9792427164
Pnigra	AllSamples	3.40014034241163e-05	200	0.00179133253213197	0.00105544995460961	0.0029809669342254	65639.7749500314	57636.1818575279	33959.1362487004	95912.7070214091	48728.5044249833	70226.9792427164
Pnigra	AllSamples	3.40014034241163e-05	200	0.00179133253213197	0.00105544995460961	0.0029809669342254	65639.7749500314	57636.1818575279	33959.1362487004	95912.7070214091	48728.5044249833	70226.9792427164
Pnigra	AllSamples	3.40030173210719e-05	200	0.00179133253213197	0.00105544995460961	0.0029809669342254	65642.8905812198	57636.1818575279	33959.1362487004	95912.7070214091	48728.5044249833	70226.9792427164
Pnigra	AllSamples	3.40030173210719e-05	200	0.00179133253213197	0.00105544995460961	0.0029809669342254	65642.8905812198	57636.1818575279	33959.1362487004	95912.7070214091	48728.5044249833	70226.9792427164
Pnigra	AllSamples	3.40053361165925e-05	200	0.00179133253213197	0.00105544995460961	0.0029809669342254	65647.3670204488	57636.1818575279	33959.1362487004	95912.7070214091	48728.5044249833	70226.9792427164
Pnigra	AllSamples	3.40053361165925e-05	200	0.00179133253213197	0.00105544995460961	0.0029809669342254	65647.3670204488	57636.1818575279	33959.1362487004	95912.7070214091	48728.5044249833	70226.9792427164
Pnigra	AllSamples	3.40060318142643e-05	200	0.00179133253213197	0.00105544995460961	0.0029809669342254	65648.7100661472	57636.1818575279	33959.1362487004	95912.7070214091	48728.5044249833	70226.9792427164
Pnigra	AllSamples	3.40060318142643e-05	200	0.00179133253213197	0.00105544995460961	0.0029809669342254	65648.7100661472	57636.1818575279	33959.1362487004	95912.7070214091	48728.5044249833	70226.9792427164
Pnigra	AllSamples	3.40079338105406e-05	200	0.00179133253213197	0.00105544995460961	0.0029809669342254	65652.3818736304	57636.1818575279	33959.1362487004	95912.7070214091	48728.5044249833	70226.9792427164
Pnigra	AllSamples	3.40079338105406e-05	200	0.00179133253213197	0.00105544995460961	0.0029809669342254	65652.3818736304	57636.1818575279	33959.1362487004	95912.7070214091	48728.5044249833	70226.9792427164
Pnigra	AllSamples	3.40081285655912e-05	200	0.00179133253213197	0.00105544995460961	0.0029809669342254	65652.7578486317	57636.1818575279	33959.1362487004	95912.7070214091	48728.5044249833	70226.9792427164
Pnigra	AllSamples	3.40081285655912e-05	200	0.00179133253213197	0.00105544995460961	0.0029809669342254	65652.7578486317	57636.1818575279	33959.1362487004	95912.7070214091	48728.5044249833	70226.9792427164
Pnigra	AllSamples	3.40084044450426e-05	200	0.00179133253213197	0.00105544995460961	0.0029809669342254	65653.2904344452	57636.1818575279	33959.1362487004	95912.7070214091	48728.5044249833	70226.9792427164
Pnigra	AllSamples	3.40084044450426e-05	200	0.00179133253213197	0.00105544995460961	0.0029809669342254	65653.2904344452	57636.1818575279	33959.1362487004	95912.7070214091	48728.5044249833	70226.9792427164
Pnigra	AllSamples	3.40092663987337e-05	200	0.00179133253213197	0.00105544995460961	0.0029809669342254	65654.9544377098	57636.1818575279	33959.1362487004	95912.7070214091	48728.5044249833	70226.9792427164
Pnigra	AllSamples	3.40092663987337e-05	200	0.00179133253213197	0.00105544995460961	0.0029809669342254	65654.9544377098	57636.1818575279	33959.1362487004	95912.7070214091	48728.5044249833	70226.9792427164
Pnigra	AllSamples	3.40102043910297e-05	200	0.00179133253213197	0.00105544995460961	0.0029809669342254	65656.765233648	57636.1818575279	33959.1362487004	95912.7070214091	48728.5044249833	70226.9792427164
Pnigra	AllSamples	3.40102043910297e-05	200	0.00179133253213197	0.00105544995460961	0.0029809669342254	65656.765233648	57636.1818575279	33959.1362487004	95912.7070214091	48728.5044249833	70226.9792427164
Pnigra	AllSamples	3.40102269830268e-05	200	0.00179133253213197	0.00105544995460961	0.0029809669342254	65656.808847542	57636.1818575279	33959.1362487004	95912.7070214091	48728.5044249833	70226.9792427164
Pnigra	AllSamples	3.40102269830268e-05	200	0.00179133253213197	0.00105544995460961	0.0029809669342254	65656.808847542	57636.1818575279	33959.1362487004	95912.7070214091	48728.5044249833	70226.9792427164
Pnigra	AllSamples	3.40107517316927e-05	200	0.00179133253213197	0.00105544995460961	0.0029809669342254	65657.8218758546	57636.1818575279	33959.1362487004	95912.7070214091	48728.5044249833	70226.9792427164
Pnigra	AllSamples	3.40107517316927e-05	200	0.00179133253213197	0.00105544995460961	0.0029809669342254	65657.8218758546	57636.1818575279	33959.1362487004	95912.7070214091	48728.5044249833	70226.9792427164
Pnigra	AllSamples	3.40117101696102e-05	200	0.00179133253213197	0.00105544995460961	0.0029809669342254	65659.6721421046	57636.1818575279	33959.1362487004	95912.7070214091	48728.5044249833	70226.9792427164
Pnigra	AllSamples	3.40117101696102e-05	200	0.00179133253213197	0.00105544995460961	0.0029809669342254	65659.6721421046	57636.1818575279	33959.1362487004	95912.7070214091	48728.5044249833	70226.9792427164
Pnigra	AllSamples	3.4013600806783e-05	200	0.00179133253213197	0.00105544995460961	0.0029809669342254	65663.3220208166	57636.1818575279	33959.1362487004	95912.7070214091	48728.5044249833	70226.9792427164
Pnigra	AllSamples	3.4013600806783e-05	200	0.00179133253213197	0.00105544995460961	0.0029809669342254	65663.3220208166	57636.1818575279	33959.1362487004	95912.7070214091	48728.5044249833	70226.9792427164
Pnigra	AllSamples	3.40136541450565e-05	200	0.00179133253213197	0.00105544995460961	0.0029809669342254	65663.4249904565	57636.1818575279	33959.1362487004	95912.7070214091	48728.5044249833	70226.9792427164
Pnigra	AllSamples	3.40136541450565e-05	200	0.00179133253213197	0.00105544995460961	0.0029809669342254	65663.4249904565	57636.1818575279	33959.1362487004	95912.7070214091	48728.5044249833	70226.9792427164
Pnigra	AllSamples	3.40138247189515e-05	200	0.00179133253213197	0.00105544995460961	0.0029809669342254	65663.7542836901	57636.1818575279	33959.1362487004	95912.7070214091	48728.5044249833	70226.9792427164
Pnigra	AllSamples	3.40138247189515e-05	200	0.00179133253213197	0.00105544995460961	0.0029809669342254	65663.7542836901	57636.1818575279	33959.1362487004	95912.7070214091	48728.5044249833	70226.9792427164
Pnigra	AllSamples	3.40165569799251e-05	200	0.00179133253213197	0.00105544995460961	0.0029809669342254	65669.0289187744	57636.1818575279	33959.1362487004	95912.7070214091	48728.5044249833	70226.9792427164
Pnigra	AllSamples	3.40165569799251e-05	200	0.00179133253213197	0.00105544995460961	0.0029809669342254	65669.0289187744	57636.1818575279	33959.1362487004	95912.7070214091	48728.5044249833	70226.9792427164
Pnigra	AllSamples	3.40170855919151e-05	200	0.00179133253213197	0.00105544995460961	0.0029809669342254	65670.0494052415	57636.1818575279	33959.1362487004	95912.7070214091	48728.5044249833	70226.9792427164
Pnigra	AllSamples	3.40170855919151e-05	200	0.00179133253213197	0.00105544995460961	0.0029809669342254	65670.0494052415	57636.1818575279	33959.1362487004	95912.7070214091	48728.5044249833	70226.9792427164
Pnigra	AllSamples	3.40170900328877e-05	200	0.00179133253213197	0.00105544995460961	0.0029809669342254	65670.0579785476	57636.1818575279	33959.1362487004	95912.7070214091	48728.5044249833	70226.9792427164
Pnigra	AllSamples	3.40170900328877e-05	200	0.00179133253213197	0.00105544995460961	0.0029809669342254	65670.0579785476	57636.1818575279	33959.1362487004	95912.7070214091	48728.5044249833	70226.9792427164
Pnigra	AllSamples	3.40176441411265e-05	200	0.00179133253213197	0.00105544995460961	0.0029809669342254	65671.1276855723	57636.1818575279	33959.1362487004	95912.7070214091	48728.5044249833	70226.9792427164
Pnigra	AllSamples	3.40176441411265e-05	200	0.00179133253213197	0.00105544995460961	0.0029809669342254	65671.1276855723	57636.1818575279	33959.1362487004	95912.7070214091	48728.5044249833	70226.9792427164
Pnigra	AllSamples	3.40186083361795e-05	200	0.00179133253213197	0.00105544995460961	0.0029809669342254	65672.9890659836	57636.1818575279	33959.1362487004	95912.7070214091	48728.5044249833	70226.9792427164
Pnigra	AllSamples	3.40186083361795e-05	200	0.00179133253213197	0.00105544995460961	0.0029809669342254	65672.9890659836	57636.1818575279	33959.1362487004	95912.7070214091	48728.5044249833	70226.9792427164
Pnigra	AllSamples	3.40205768574084e-05	200	0.00179133253213197	0.00105544995460961	0.0029809669342254	65676.7893000161	57636.1818575279	33959.1362487004	95912.7070214091	48728.5044249833	70226.9792427164
Pnigra	AllSamples	3.40205768574084e-05	200	0.00179133253213197	0.00105544995460961	0.0029809669342254	65676.7893000161	57636.1818575279	33959.1362487004	95912.7070214091	48728.5044249833	70226.9792427164
Pnigra	AllSamples	3.40211696403257e-05	200	0.00179133253213197	0.00105544995460961	0.0029809669342254	65677.9336685825	57636.1818575279	33959.1362487004	95912.7070214091	48728.5044249833	70226.9792427164
Pnigra	AllSamples	3.40211696403257e-05	200	0.00179133253213197	0.00105544995460961	0.0029809669342254	65677.9336685825	57636.1818575279	33959.1362487004	95912.7070214091	48728.5044249833	70226.9792427164
Pnigra	AllSamples	3.40213192147473e-05	200	0.00179133253213197	0.00105544995460961	0.0029809669342254	65678.2224222922	57636.1818575279	33959.1362487004	95912.7070214091	48728.5044249833	70226.9792427164
Pnigra	AllSamples	3.40213192147473e-05	200	0.00179133253213197	0.00105544995460961	0.0029809669342254	65678.2224222922	57636.1818575279	33959.1362487004	95912.7070214091	48728.5044249833	70226.9792427164
Pnigra	AllSamples	3.40213755449178e-05	200	0.00179133253213197	0.00105544995460961	0.0029809669342254	65678.3311677951	57636.1818575279	33959.1362487004	95912.7070214091	48728.5044249833	70226.9792427164
Pnigra	AllSamples	3.40213755449178e-05	200	0.00179133253213197	0.00105544995460961	0.0029809669342254	65678.3311677951	57636.1818575279	33959.1362487004	95912.7070214091	48728.5044249833	70226.9792427164
Pnigra	AllSamples	3.40238118266699e-05	200	0.00179133253213197	0.00105544995460961	0.0029809669342254	65683.0344144206	57636.1818575279	33959.1362487004	95912.7070214091	48728.5044249833	70226.9792427164
Pnigra	AllSamples	3.40238118266699e-05	200	0.00179133253213197	0.00105544995460961	0.0029809669342254	65683.0344144206	57636.1818575279	33959.1362487004	95912.7070214091	48728.5044249833	70226.9792427164
Pnigra	AllSamples	3.40241729622211e-05	200	0.00179133253213197	0.00105544995460961	0.0029809669342254	65683.7315872995	57636.1818575279	33959.1362487004	95912.7070214091	48728.5044249833	70226.9792427164
Pnigra	AllSamples	3.40241729622211e-05	200	0.00179133253213197	0.00105544995460961	0.0029809669342254	65683.7315872995	57636.1818575279	33959.1362487004	95912.7070214091	48728.5044249833	70226.9792427164
Pnigra	AllSamples	3.40253285989562e-05	200	0.00179133253213197	0.00105544995460961	0.0029809669342254	65685.9625462476	57636.1818575279	33959.1362487004	95912.7070214091	48728.5044249833	70226.9792427164
Pnigra	AllSamples	3.40253285989562e-05	200	0.00179133253213197	0.00105544995460961	0.0029809669342254	65685.9625462476	57636.1818575279	33959.1362487004	95912.7070214091	48728.5044249833	70226.9792427164
Pnigra	AllSamples	3.40265745727625e-05	200	0.00179133253213197	0.00105544995460961	0.0029809669342254	65688.367901086	57636.1818575279	33959.1362487004	95912.7070214091	48728.5044249833	70226.9792427164
Pnigra	AllSamples	3.40265745727625e-05	200	0.00179133253213197	0.00105544995460961	0.0029809669342254	65688.367901086	57636.1818575279	33959.1362487004	95912.7070214091	48728.5044249833	70226.9792427164
Pnigra	AllSamples	3.40271016777755e-05	200	0.00179133253213197	0.00105544995460961	0.0029809669342254	65689.3854783312	57636.1818575279	33959.1362487004	95912.7070214091	48728.5044249833	70226.9792427164
Pnigra	AllSamples	3.40271016777755e-05	200	0.00179133253213197	0.00105544995460961	0.0029809669342254	65689.3854783312	57636.1818575279	33959.1362487004	95912.7070214091	48728.5044249833	70226.9792427164
Pnigra	AllSamples	3.40299430209816e-05	200	0.00179133253213197	0.00105544995460961	0.0029809669342254	65694.8706968756	57636.1818575279	33959.1362487004	95912.7070214091	48728.5044249833	70226.9792427164
Pnigra	AllSamples	3.40299430209816e-05	200	0.00179133253213197	0.00105544995460961	0.0029809669342254	65694.8706968756	57636.1818575279	33959.1362487004	95912.7070214091	48728.5044249833	70226.9792427164
Pnigra	AllSamples	3.40334551975332e-05	200	0.00179133253213197	0.00105544995460961	0.0029809669342254	65701.6509604888	57636.1818575279	33959.1362487004	95912.7070214091	48728.5044249833	70226.9792427164
Pnigra	AllSamples	3.40334551975332e-05	200	0.00179133253213197	0.00105544995460961	0.0029809669342254	65701.6509604888	57636.1818575279	33959.1362487004	95912.7070214091	48728.5044249833	70226.9792427164
Pnigra	AllSamples	3.40338485280043e-05	200	0.00179133253213197	0.00105544995460961	0.0029809669342254	65702.4102857227	57636.1818575279	33959.1362487004	95912.7070214091	48728.5044249833	70226.9792427164
Pnigra	AllSamples	3.40338485280043e-05	200	0.00179133253213197	0.00105544995460961	0.0029809669342254	65702.4102857227	57636.1818575279	33959.1362487004	95912.7070214091	48728.5044249833	70226.9792427164
Pnigra	AllSamples	3.40353471444446e-05	200	0.00179133253213197	0.00105544995460961	0.0029809669342254	65705.3033676536	57636.1818575279	33959.1362487004	95912.7070214091	48728.5044249833	70226.9792427164
Pnigra	AllSamples	3.40353471444446e-05	200	0.00179133253213197	0.00105544995460961	0.0029809669342254	65705.3033676536	57636.1818575279	33959.1362487004	95912.7070214091	48728.5044249833	70226.9792427164
Pnigra	AllSamples	3.40357319341294e-05	200	0.00179133253213197	0.00105544995460961	0.0029809669342254	65706.046204883	57636.1818575279	33959.1362487004	95912.7070214091	48728.5044249833	70226.9792427164
Pnigra	AllSamples	3.40357319341294e-05	200	0.00179133253213197	0.00105544995460961	0.0029809669342254	65706.046204883	57636.1818575279	33959.1362487004	95912.7070214091	48728.5044249833	70226.9792427164
Pnigra	AllSamples	3.40384999871489e-05	200	0.00179133253213197	0.00105544995460961	0.0029809669342254	65711.3899365809	57636.1818575279	33959.1362487004	95912.7070214091	48728.5044249833	70226.9792427164
Pnigra	AllSamples	3.40384999871489e-05	200	0.00179133253213197	0.00105544995460961	0.0029809669342254	65711.3899365809	57636.1818575279	33959.1362487004	95912.7070214091	48728.5044249833	70226.9792427164
Pnigra	AllSamples	3.4040433754163e-05	200	0.00179133253213197	0.00105544995460961	0.0029809669342254	65715.1230775348	57636.1818575279	33959.1362487004	95912.7070214091	48728.5044249833	70226.9792427164
Pnigra	AllSamples	3.4040433754163e-05	200	0.00179133253213197	0.00105544995460961	0.0029809669342254	65715.1230775348	57636.1818575279	33959.1362487004	95912.7070214091	48728.5044249833	70226.9792427164
Pnigra	AllSamples	3.40405545216651e-05	200	0.00179133253213197	0.00105544995460961	0.0029809669342254	65715.3562194307	57636.1818575279	33959.1362487004	95912.7070214091	48728.5044249833	70226.9792427164
Pnigra	AllSamples	3.40405545216651e-05	200	0.00179133253213197	0.00105544995460961	0.0029809669342254	65715.3562194307	57636.1818575279	33959.1362487004	95912.7070214091	48728.5044249833	70226.9792427164
Pnigra	AllSamples	3.40413339826689e-05	200	0.00179133253213197	0.00105544995460961	0.0029809669342254	65716.8609704033	57636.1818575279	33959.1362487004	95912.7070214091	48728.5044249833	70226.9792427164
Pnigra	AllSamples	3.40413339826689e-05	200	0.00179133253213197	0.00105544995460961	0.0029809669342254	65716.8609704033	57636.1818575279	33959.1362487004	95912.7070214091	48728.5044249833	70226.9792427164
Pnigra	AllSamples	3.40437132525411e-05	200	0.00179133253213197	0.00105544995460961	0.0029809669342254	65721.4541554847	57636.1818575279	33959.1362487004	95912.7070214091	48728.5044249833	70226.9792427164
Pnigra	AllSamples	3.40437132525411e-05	200	0.00179133253213197	0.00105544995460961	0.0029809669342254	65721.4541554847	57636.1818575279	33959.1362487004	95912.7070214091	48728.5044249833	70226.9792427164
Pnigra	AllSamples	3.4046611310225e-05	200	0.00179133253213197	0.00105544995460961	0.0029809669342254	65727.0488614382	57636.1818575279	33959.1362487004	95912.7070214091	48728.5044249833	70226.9792427164
Pnigra	AllSamples	3.4046611310225e-05	200	0.00179133253213197	0.00105544995460961	0.0029809669342254	65727.0488614382	57636.1818575279	33959.1362487004	95912.7070214091	48728.5044249833	70226.9792427164
Pnigra	AllSamples	3.40466639237015e-05	200	0.00179133253213197	0.00105544995460961	0.0029809669342254	65727.1504318563	57636.1818575279	33959.1362487004	95912.7070214091	48728.5044249833	70226.9792427164
Pnigra	AllSamples	3.40466639237015e-05	200	0.00179133253213197	0.00105544995460961	0.0029809669342254	65727.1504318563	57636.1818575279	33959.1362487004	95912.7070214091	48728.5044249833	70226.9792427164
Pnigra	AllSamples	3.40484084925662e-05	200	0.00179133253213197	0.00105544995460961	0.0029809669342254	65730.5183254174	57636.1818575279	33959.1362487004	95912.7070214091	48728.5044249833	70226.9792427164
Pnigra	AllSamples	3.40484084925662e-05	200	0.00179133253213197	0.00105544995460961	0.0029809669342254	65730.5183254174	57636.1818575279	33959.1362487004	95912.7070214091	48728.5044249833	70226.9792427164
Pnigra	AllSamples	3.40495164143719e-05	200	0.00179133253213197	0.00105544995460961	0.0029809669342254	65732.6571706021	57636.1818575279	33959.1362487004	95912.7070214091	48728.5044249833	70226.9792427164
Pnigra	AllSamples	3.40495164143719e-05	200	0.00179133253213197	0.00105544995460961	0.0029809669342254	65732.6571706021	57636.1818575279	33959.1362487004	95912.7070214091	48728.5044249833	70226.9792427164
Pnigra	AllSamples	3.40506325766952e-05	200	0.00179133253213197	0.00105544995460961	0.0029809669342254	65734.811924122	57636.1818575279	33959.1362487004	95912.7070214091	48728.5044249833	70226.9792427164
Pnigra	AllSamples	3.40506325766952e-05	200	0.00179133253213197	0.00105544995460961	0.0029809669342254	65734.811924122	57636.1818575279	33959.1362487004	95912.7070214091	48728.5044249833	70226.9792427164
Pnigra	AllSamples	3.40515556219503e-05	200	0.00179133253213197	0.00105544995460961	0.0029809669342254	65736.593864769	57636.1818575279	33959.1362487004	95912.7070214091	48728.5044249833	70226.9792427164
Pnigra	AllSamples	3.40515556219503e-05	200	0.00179133253213197	0.00105544995460961	0.0029809669342254	65736.593864769	57636.1818575279	33959.1362487004	95912.7070214091	48728.5044249833	70226.9792427164
Pnigra	AllSamples	3.40519223112117e-05	200	0.00179133253213197	0.00105544995460961	0.0029809669342254	65737.301759096	57636.1818575279	33959.1362487004	95912.7070214091	48728.5044249833	70226.9792427164
Pnigra	AllSamples	3.40519223112117e-05	200	0.00179485680440611	0.00105731346711842	0.0029809669342254	65737.301759096	57749.575431342	34019.0948236299	95912.7070214091	48874.1643329773	70226.9792427164
Pnigra	AllSamples	3.40532303901386e-05	200	0.00179485680440611	0.00105731346711842	0.0029809669342254	65739.8270079895	57749.575431342	34019.0948236299	95912.7070214091	48874.1643329773	70226.9792427164
Pnigra	AllSamples	3.40532303901386e-05	200	0.00179485680440611	0.00105731346711842	0.0029809669342254	65739.8270079895	57749.575431342	34019.0948236299	95912.7070214091	48874.1643329773	70226.9792427164
Pnigra	AllSamples	3.40536299629875e-05	200	0.00179485680440611	0.00105731346711842	0.0029809669342254	65740.5983841458	57749.575431342	34019.0948236299	95912.7070214091	48874.1643329773	70226.9792427164
Pnigra	AllSamples	3.40536299629875e-05	200	0.00179485680440611	0.00105731346711842	0.0029809669342254	65740.5983841458	57749.575431342	34019.0948236299	95912.7070214091	48874.1643329773	70226.9792427164
Pnigra	AllSamples	3.40541894555528e-05	200	0.00179485680440611	0.00105731346711842	0.0029809669342254	65741.6784856232	57749.575431342	34019.0948236299	95912.7070214091	48874.1643329773	70226.9792427164
Pnigra	AllSamples	3.40541894555528e-05	200	0.00179485680440611	0.00105731346711842	0.0029809669342254	65741.6784856232	57749.575431342	34019.0948236299	95912.7070214091	48874.1643329773	70226.9792427164
Pnigra	AllSamples	3.40553650706756e-05	200	0.00179485680440611	0.00105731346711842	0.0029809669342254	65743.9480128873	57749.575431342	34019.0948236299	95912.7070214091	48874.1643329773	70226.9792427164
Pnigra	AllSamples	3.40553650706756e-05	200	0.00179485680440611	0.00105731346711842	0.0029809669342254	65743.9480128873	57749.575431342	34019.0948236299	95912.7070214091	48874.1643329773	70226.9792427164
Pnigra	AllSamples	3.40554872781123e-05	200	0.00179485680440611	0.00105731346711842	0.0029809669342254	65744.1839345798	57749.575431342	34019.0948236299	95912.7070214091	48874.1643329773	70226.9792427164
Pnigra	AllSamples	3.40554872781123e-05	200	0.00179485680440611	0.00105731346711842	0.0029809669342254	65744.1839345798	57749.575431342	34019.0948236299	95912.7070214091	48874.1643329773	70226.9792427164
Pnigra	AllSamples	3.4056838375467e-05	200	0.00179485680440611	0.00105731346711842	0.0029809669342254	65746.7922306312	57749.575431342	34019.0948236299	95912.7070214091	48874.1643329773	70226.9792427164
Pnigra	AllSamples	3.4056838375467e-05	200	0.00179485680440611	0.00105731346711842	0.0029809669342254	65746.7922306312	57749.575431342	34019.0948236299	95912.7070214091	48874.1643329773	70226.9792427164
Pnigra	AllSamples	3.40569662322048e-05	200	0.00179485680440611	0.00105731346711842	0.0029809669342254	65747.0390583104	57749.575431342	34019.0948236299	95912.7070214091	48874.1643329773	70226.9792427164
Pnigra	AllSamples	3.40569662322048e-05	200	0.00179485680440611	0.00105731346711842	0.0029809669342254	65747.0390583104	57749.575431342	34019.0948236299	95912.7070214091	48874.1643329773	70226.9792427164
Pnigra	AllSamples	3.40571508267377e-05	200	0.00179485680440611	0.00105731346711842	0.0029809669342254	65747.3954184126	57749.575431342	34019.0948236299	95912.7070214091	48874.1643329773	70226.9792427164
Pnigra	AllSamples	3.40571508267377e-05	200	0.00179485680440611	0.00105731346711842	0.0029809669342254	65747.3954184126	57749.575431342	34019.0948236299	95912.7070214091	48874.1643329773	70226.9792427164
Pnigra	AllSamples	3.40584148166307e-05	200	0.00179485680440611	0.00105731346711842	0.0029809669342254	65749.8355533412	57749.575431342	34019.0948236299	95912.7070214091	48874.1643329773	70226.9792427164
Pnigra	AllSamples	3.40584148166307e-05	200	0.00179485680440611	0.00105731346711842	0.0029809669342254	65749.8355533412	57749.575431342	34019.0948236299	95912.7070214091	48874.1643329773	70226.9792427164
Pnigra	AllSamples	3.40602760870705e-05	200	0.00179485680440611	0.00105731346711842	0.0029809669342254	65753.4287395183	57749.575431342	34019.0948236299	95912.7070214091	48874.1643329773	70226.9792427164
Pnigra	AllSamples	3.40602760870705e-05	200	0.00179485680440611	0.00105731346711842	0.0029809669342254	65753.4287395183	57749.575431342	34019.0948236299	95912.7070214091	48874.1643329773	70226.9792427164
Pnigra	AllSamples	3.40615540536121e-05	200	0.00179485680440611	0.00105731346711842	0.0029809669342254	65755.8958563941	57749.575431342	34019.0948236299	95912.7070214091	48874.1643329773	70226.9792427164
Pnigra	AllSamples	3.40615540536121e-05	200	0.00179485680440611	0.00105731346711842	0.0029809669342254	65755.8958563941	57749.575431342	34019.0948236299	95912.7070214091	48874.1643329773	70226.9792427164
Pnigra	AllSamples	3.40627721797833e-05	200	0.00179485680440611	0.00105731346711842	0.0029809669342254	65758.2474513192	57749.575431342	34019.0948236299	95912.7070214091	48874.1643329773	70226.9792427164
Pnigra	AllSamples	3.40627721797833e-05	200	0.00179485680440611	0.00105731346711842	0.0029809669342254	65758.2474513192	57749.575431342	34019.0948236299	95912.7070214091	48874.1643329773	70226.9792427164
Pnigra	AllSamples	3.40629669358554e-05	200	0.00179485680440611	0.00105731346711842	0.0029809669342254	65758.6234282923	57749.575431342	34019.0948236299	95912.7070214091	48874.1643329773	70226.9792427164
Pnigra	AllSamples	3.40629669358554e-05	200	0.00179485680440611	0.00105731346711842	0.0029809669342254	65758.6234282923	57749.575431342	34019.0948236299	95912.7070214091	48874.1643329773	70226.9792427164
Pnigra	AllSamples	3.40631583409121e-05	200	0.00179485680440611	0.00105731346711842	0.0029809669342254	65758.9929361237	57749.575431342	34019.0948236299	95912.7070214091	48874.1643329773	70226.9792427164
Pnigra	AllSamples	3.40631583409121e-05	200	0.00179485680440611	0.00105731346711842	0.0029809669342254	65758.9929361237	57749.575431342	34019.0948236299	95912.7070214091	48874.1643329773	70226.9792427164
Pnigra	AllSamples	3.406367027357e-05	200	0.00179485680440611	0.00105731346711842	0.0029809669342254	65759.9812231081	57749.575431342	34019.0948236299	95912.7070214091	48874.1643329773	70226.9792427164
Pnigra	AllSamples	3.406367027357e-05	200	0.00179485680440611	0.00105731346711842	0.0029809669342254	65759.9812231081	57749.575431342	34019.0948236299	95912.7070214091	48874.1643329773	70226.9792427164
Pnigra	AllSamples	3.40657655736737e-05	200	0.00179485680440611	0.00105731346711842	0.0029809669342254	65764.0262040033	57749.575431342	34019.0948236299	95912.7070214091	48874.1643329773	70226.9792427164
Pnigra	AllSamples	3.40657655736737e-05	200	0.00179485680440611	0.00105731346711842	0.0029809669342254	65764.0262040033	57749.575431342	34019.0948236299	95912.7070214091	48874.1643329773	70226.9792427164
Pnigra	AllSamples	3.40664995393484e-05	200	0.00179485680440611	0.00105731346711842	0.0029809669342254	65765.4431261552	57749.575431342	34019.0948236299	95912.7070214091	48874.1643329773	70226.9792427164
Pnigra	AllSamples	3.40664995393484e-05	200	0.00179485680440611	0.00105731346711842	0.0029809669342254	65765.4431261552	57749.575431342	34019.0948236299	95912.7070214091	48874.1643329773	70226.9792427164
Pnigra	AllSamples	3.40671244548192e-05	200	0.00179485680440611	0.00105731346711842	0.0029809669342254	65766.649526678	57749.575431342	34019.0948236299	95912.7070214091	48874.1643329773	70226.9792427164
Pnigra	AllSamples	3.40671244548192e-05	200	0.00179485680440611	0.00105731346711842	0.0029809669342254	65766.649526678	57749.575431342	34019.0948236299	95912.7070214091	48874.1643329773	70226.9792427164
Pnigra	AllSamples	3.40672947229998e-05	200	0.00179485680440611	0.00105731346711842	0.0029809669342254	65766.9782297294	57749.575431342	34019.0948236299	95912.7070214091	48874.1643329773	70226.9792427164
Pnigra	AllSamples	3.40672947229998e-05	200	0.00179485680440611	0.00105731346711842	0.0029809669342254	65766.9782297294	57749.575431342	34019.0948236299	95912.7070214091	48874.1643329773	70226.9792427164
Pnigra	AllSamples	3.40683305189822e-05	200	0.00179485680440611	0.00105731346711842	0.0029809669342254	65768.9778358729	57749.575431342	34019.0948236299	95912.7070214091	48874.1643329773	70226.9792427164
Pnigra	AllSamples	3.40683305189822e-05	200	0.00179485680440611	0.00105731346711842	0.0029809669342254	65768.9778358729	57749.575431342	34019.0948236299	95912.7070214091	48874.1643329773	70226.9792427164
Pnigra	AllSamples	3.40685392103171e-05	200	0.00179485680440611	0.00105731346711842	0.0029809669342254	65769.3807148979	57749.575431342	34019.0948236299	95912.7070214091	48874.1643329773	70226.9792427164
Pnigra	AllSamples	3.40685392103171e-05	200	0.00179485680440611	0.00105731346711842	0.0029809669342254	65769.3807148979	57749.575431342	34019.0948236299	95912.7070214091	48874.1643329773	70226.9792427164
Pnigra	AllSamples	3.40730554451105e-05	200	0.00179485680440611	0.00105731346711842	0.0029809669342254	65778.0993148852	57749.575431342	34019.0948236299	95912.7070214091	48874.1643329773	70226.9792427164
Pnigra	AllSamples	3.40730554451105e-05	200	0.00179485680440611	0.00105731346711842	0.0029809669342254	65778.0993148852	57749.575431342	34019.0948236299	95912.7070214091	48874.1643329773	70226.9792427164
Pnigra	AllSamples	3.40735217225518e-05	200	0.00179485680440611	0.00105731346711842	0.0029809669342254	65778.9994643857	57749.575431342	34019.0948236299	95912.7070214091	48874.1643329773	70226.9792427164
Pnigra	AllSamples	3.40735217225518e-05	200	0.00179485680440611	0.00105731346711842	0.0029809669342254	65778.9994643857	57749.575431342	34019.0948236299	95912.7070214091	48874.1643329773	70226.9792427164
Pnigra	AllSamples	3.40741431615382e-05	200	0.00179485680440611	0.00105731346711842	0.0029809669342254	65780.1991535487	57749.575431342	34019.0948236299	95912.7070214091	48874.1643329773	70226.9792427164
Pnigra	AllSamples	3.40741431615382e-05	200	0.00179485680440611	0.00105731346711842	0.0029809669342254	65780.1991535487	57749.575431342	34019.0948236299	95912.7070214091	48874.1643329773	70226.9792427164
Pnigra	AllSamples	3.40745581898164e-05	200	0.00179485680440611	0.00105731346711842	0.0029809669342254	65781.0003664408	57749.575431342	34019.0948236299	95912.7070214091	48874.1643329773	70226.9792427164
Pnigra	AllSamples	3.40745581898164e-05	200	0.00179485680440611	0.00105731346711842	0.0029809669342254	65781.0003664408	57749.575431342	34019.0948236299	95912.7070214091	48874.1643329773	70226.9792427164
Pnigra	AllSamples	3.40767447354517e-05	200	0.00179485680440611	0.00105731346711842	0.0029809669342254	65785.221497011	57749.575431342	34019.0948236299	95912.7070214091	48874.1643329773	70226.9792427164
Pnigra	AllSamples	3.40767447354517e-05	200	0.00179485680440611	0.00105731346711842	0.0029809669342254	65785.221497011	57749.575431342	34019.0948236299	95912.7070214091	48874.1643329773	70226.9792427164
Pnigra	AllSamples	3.40780923087813e-05	200	0.00179485680440611	0.00105731346711842	0.0029809669342254	65787.8229899253	57749.575431342	34019.0948236299	95912.7070214091	48874.1643329773	70226.9792427164
Pnigra	AllSamples	3.40780923087813e-05	200	0.00179485680440611	0.00105731346711842	0.0029809669342254	65787.8229899253	57749.575431342	34019.0948236299	95912.7070214091	48874.1643329773	70226.9792427164
Pnigra	AllSamples	3.40792659837861e-05	200	0.00179485680440611	0.00105731346711842	0.0029809669342254	65790.0887717878	57749.575431342	34019.0948236299	95912.7070214091	48874.1643329773	70226.9792427164
Pnigra	AllSamples	3.40792659837861e-05	200	0.00179485680440611	0.00105731346711842	0.0029809669342254	65790.0887717878	57749.575431342	34019.0948236299	95912.7070214091	48874.1643329773	70226.9792427164
Pnigra	AllSamples	3.40794954627268e-05	200	0.00179485680440611	0.00105731346711842	0.0029809669342254	65790.5317813258	57749.575431342	34019.0948236299	95912.7070214091	48874.1643329773	70226.9792427164
Pnigra	AllSamples	3.40794954627268e-05	200	0.00179485680440611	0.00105731346711842	0.0029809669342254	65790.5317813258	57749.575431342	34019.0948236299	95912.7070214091	48874.1643329773	70226.9792427164
Pnigra	AllSamples	3.40814952096686e-05	200	0.00179485680440611	0.00105731346711842	0.0029809669342254	65794.3922966575	57749.575431342	34019.0948236299	95912.7070214091	48874.1643329773	70226.9792427164
Pnigra	AllSamples	3.40814952096686e-05	200	0.00179485680440611	0.00105731346711842	0.0029809669342254	65794.3922966575	57749.575431342	34019.0948236299	95912.7070214091	48874.1643329773	70226.9792427164
Pnigra	AllSamples	3.40820322863478e-05	200	0.00179485680440611	0.00105731346711842	0.0029809669342254	65795.4291242236	57749.575431342	34019.0948236299	95912.7070214091	48874.1643329773	70226.9792427164
Pnigra	AllSamples	3.40820322863478e-05	200	0.00179485680440611	0.00105731346711842	0.0029809669342254	65795.4291242236	57749.575431342	34019.0948236299	95912.7070214091	48874.1643329773	70226.9792427164
Pnigra	AllSamples	3.40841927847191e-05	200	0.00179485680440611	0.00105731346711842	0.0029809669342254	65799.5999705002	57749.575431342	34019.0948236299	95912.7070214091	48874.1643329773	70226.9792427164
Pnigra	AllSamples	3.40841927847191e-05	200	0.00179485680440611	0.00105731346711842	0.0029809669342254	65799.5999705002	57749.575431342	34019.0948236299	95912.7070214091	48874.1643329773	70226.9792427164
Pnigra	AllSamples	3.40852713798117e-05	200	0.00179485680440611	0.00105731346711842	0.0029809669342254	65801.6822004086	57749.575431342	34019.0948236299	95912.7070214091	48874.1643329773	70226.9792427164
Pnigra	AllSamples	3.40852713798117e-05	200	0.00179485680440611	0.00105731346711842	0.0029809669342254	65801.6822004086	57749.575431342	34019.0948236299	95912.7070214091	48874.1643329773	70226.9792427164
Pnigra	AllSamples	3.40859403280619e-05	200	0.00179485680440611	0.00105731346711842	0.0029809669342254	65802.9736062971	57749.575431342	34019.0948236299	95912.7070214091	48874.1643329773	70226.9792427164
Pnigra	AllSamples	3.40859403280619e-05	200	0.00179485680440611	0.00105731346711842	0.0029809669342254	65802.9736062971	57749.575431342	34019.0948236299	95912.7070214091	48874.1643329773	70226.9792427164
Pnigra	AllSamples	3.40859790142817e-05	200	0.00179485680440611	0.00105731346711842	0.0029809669342254	65803.0482901192	57749.575431342	34019.0948236299	95912.7070214091	48874.1643329773	70226.9792427164
Pnigra	AllSamples	3.40859790142817e-05	200	0.00179485680440611	0.00105731346711842	0.0029809669342254	65803.0482901192	57749.575431342	34019.0948236299	95912.7070214091	48874.1643329773	70226.9792427164
Pnigra	AllSamples	3.40861237396428e-05	200	0.00179485680440611	0.00105731346711842	0.0029809669342254	65803.3276827082	57749.575431342	34019.0948236299	95912.7070214091	48874.1643329773	70226.9792427164
Pnigra	AllSamples	3.40861237396428e-05	200	0.00179485680440611	0.00105731346711842	0.0029809669342254	65803.3276827082	57749.575431342	34019.0948236299	95912.7070214091	48874.1643329773	70226.9792427164
Pnigra	AllSamples	3.40864242264533e-05	200	0.00179485680440611	0.00105731346711842	0.0029809669342254	65803.9077730758	57749.575431342	34019.0948236299	95912.7070214091	48874.1643329773	70226.9792427164
Pnigra	AllSamples	3.40864242264533e-05	200	0.00179485680440611	0.00105731346711842	0.0029809669342254	65803.9077730758	57749.575431342	34019.0948236299	95912.7070214091	48874.1643329773	70226.9792427164
Pnigra	AllSamples	3.40867983802641e-05	200	0.00179485680440611	0.00105731346711842	0.0029809669342254	65804.6300777299	57749.575431342	34019.0948236299	95912.7070214091	48874.1643329773	70226.9792427164
Pnigra	AllSamples	3.40867983802641e-05	200	0.00179485680440611	0.00105731346711842	0.0029809669342254	65804.6300777299	57749.575431342	34019.0948236299	95912.7070214091	48874.1643329773	70226.9792427164
Pnigra	AllSamples	3.40880504313161e-05	200	0.00179485680440611	0.00105731346711842	0.0029809669342254	65807.047164703	57749.575431342	34019.0948236299	95912.7070214091	48874.1643329773	70226.9792427164
Pnigra	AllSamples	3.40880504313161e-05	200	0.00179485680440611	0.00105731346711842	0.0029809669342254	65807.047164703	57749.575431342	34019.0948236299	95912.7070214091	48874.1643329773	70226.9792427164
Pnigra	AllSamples	3.40886286733316e-05	200	0.00179485680440611	0.00105731346711842	0.0029809669342254	65808.1634620302	57749.575431342	34019.0948236299	95912.7070214091	48874.1643329773	70226.9792427164
Pnigra	AllSamples	3.40886286733316e-05	200	0.00179485680440611	0.00105731346711842	0.0029809669342254	65808.1634620302	57749.575431342	34019.0948236299	95912.7070214091	48874.1643329773	70226.9792427164
Pnigra	AllSamples	3.40891291719351e-05	200	0.00179485680440611	0.00105731346711842	0.0029809669342254	65809.1296755504	57749.575431342	34019.0948236299	95912.7070214091	48874.1643329773	70226.9792427164
Pnigra	AllSamples	3.40891291719351e-05	200	0.00179485680440611	0.00105731346711842	0.0029809669342254	65809.1296755504	57749.575431342	34019.0948236299	95912.7070214091	48874.1643329773	70226.9792427164
Pnigra	AllSamples	3.40897467544212e-05	200	0.00179485680440611	0.00105731346711842	0.0029809669342254	65810.321919732	57749.575431342	34019.0948236299	95912.7070214091	48874.1643329773	70226.9792427164
Pnigra	AllSamples	3.40897467544212e-05	200	0.00179485680440611	0.00105731346711842	0.0029809669342254	65810.321919732	57749.575431342	34019.0948236299	95912.7070214091	48874.1643329773	70226.9792427164
Pnigra	AllSamples	3.40915681799433e-05	200	0.00179485680440611	0.00105731346711842	0.0029809669342254	65813.8381852188	57749.575431342	34019.0948236299	95912.7070214091	48874.1643329773	70226.9792427164
Pnigra	AllSamples	3.40915681799433e-05	200	0.00179485680440611	0.00105731346711842	0.0029809669342254	65813.8381852188	57749.575431342	34019.0948236299	95912.7070214091	48874.1643329773	70226.9792427164
Pnigra	AllSamples	3.40916484612246e-05	200	0.00179485680440611	0.00105731346711842	0.0029809669342254	65813.9931683873	57749.575431342	34019.0948236299	95912.7070214091	48874.1643329773	70226.9792427164
Pnigra	AllSamples	3.40916484612246e-05	200	0.00179485680440611	0.00105731346711842	0.0029809669342254	65813.9931683873	57749.575431342	34019.0948236299	95912.7070214091	48874.1643329773	70226.9792427164
Pnigra	AllSamples	3.40916545237438e-05	200	0.00179485680440611	0.00105731346711842	0.0029809669342254	65814.0048720923	57749.575431342	34019.0948236299	95912.7070214091	48874.1643329773	70226.9792427164
Pnigra	AllSamples	3.40916545237438e-05	200	0.00179485680440611	0.00105731346711842	0.0029809669342254	65814.0048720923	57749.575431342	34019.0948236299	95912.7070214091	48874.1643329773	70226.9792427164
Pnigra	AllSamples	3.40917206293127e-05	200	0.00179485680440611	0.00105731346711842	0.0029809669342254	65814.1324890206	57749.575431342	34019.0948236299	95912.7070214091	48874.1643329773	70226.9792427164
Pnigra	AllSamples	3.40917206293127e-05	200	0.00179485680440611	0.00105731346711842	0.0029809669342254	65814.1324890206	57749.575431342	34019.0948236299	95912.7070214091	48874.1643329773	70226.9792427164
Pnigra	AllSamples	3.40926103411242e-05	200	0.00179485680440611	0.00105731346711842	0.0029809669342254	65815.8500793904	57749.575431342	34019.0948236299	95912.7070214091	48874.1643329773	70226.9792427164
Pnigra	AllSamples	3.40926103411242e-05	200	0.00179485680440611	0.00105731346711842	0.0029809669342254	65815.8500793904	57749.575431342	34019.0948236299	95912.7070214091	48874.1643329773	70226.9792427164
Pnigra	AllSamples	3.40938648935145e-05	200	0.00179485680440611	0.00105731346711842	0.0029809669342254	65818.2719952018	57749.575431342	34019.0948236299	95912.7070214091	48874.1643329773	70226.9792427164
Pnigra	AllSamples	3.40938648935145e-05	200	0.00179485680440611	0.00105731346711842	0.0029809669342254	65818.2719952018	57749.575431342	34019.0948236299	95912.7070214091	48874.1643329773	70226.9792427164
Pnigra	AllSamples	3.40944654788902e-05	200	0.00179485680440611	0.00105731346711842	0.0029809669342254	65819.4314264289	57749.575431342	34019.0948236299	95912.7070214091	48874.1643329773	70226.9792427164
Pnigra	AllSamples	3.40944654788902e-05	200	0.00179485680440611	0.00105731346711842	0.0029809669342254	65819.4314264289	57749.575431342	34019.0948236299	95912.7070214091	48874.1643329773	70226.9792427164
Pnigra	AllSamples	3.40954825434922e-05	200	0.00179485680440611	0.00105731346711842	0.0029809669342254	65821.3948716065	57749.575431342	34019.0948236299	95912.7070214091	48874.1643329773	70226.9792427164
Pnigra	AllSamples	3.40954825434922e-05	200	0.00179485680440611	0.00105731346711842	0.0029809669342254	65821.3948716065	57749.575431342	34019.0948236299	95912.7070214091	48874.1643329773	70226.9792427164
Pnigra	AllSamples	3.40955667397067e-05	200	0.00179485680440611	0.00105731346711842	0.0029809669342254	65821.5574125612	57749.575431342	34019.0948236299	95912.7070214091	48874.1643329773	70226.9792427164
Pnigra	AllSamples	3.40955667397067e-05	200	0.00179485680440611	0.00105731346711842	0.0029809669342254	65821.5574125612	57749.575431342	34019.0948236299	95912.7070214091	48874.1643329773	70226.9792427164
Pnigra	AllSamples	3.40972885332869e-05	200	0.00179485680440611	0.00105731346711842	0.0029809669342254	65824.8813383918	57749.575431342	34019.0948236299	95912.7070214091	48874.1643329773	70226.9792427164
Pnigra	AllSamples	3.40972885332869e-05	200	0.00179485680440611	0.00105731346711842	0.0029809669342254	65824.8813383918	57749.575431342	34019.0948236299	95912.7070214091	48874.1643329773	70226.9792427164
Pnigra	AllSamples	3.40996038428162e-05	200	0.00179485680440611	0.00105731346711842	0.0029809669342254	65829.3510479077	57749.575431342	34019.0948236299	95912.7070214091	48874.1643329773	70226.9792427164
Pnigra	AllSamples	3.40996038428162e-05	200	0.00179485680440611	0.00105731346711842	0.0029809669342254	65829.3510479077	57749.575431342	34019.0948236299	95912.7070214091	48874.1643329773	70226.9792427164
Pnigra	AllSamples	3.4101192578473e-05	200	0.00179485680440611	0.00105731346711842	0.0029809669342254	65832.4181051602	57749.575431342	34019.0948236299	95912.7070214091	48874.1643329773	70226.9792427164
Pnigra	AllSamples	3.4101192578473e-05	200	0.00179485680440611	0.00105731346711842	0.0029809669342254	65832.4181051602	57749.575431342	34019.0948236299	95912.7070214091	48874.1643329773	70226.9792427164
Pnigra	AllSamples	3.41014728903515e-05	200	0.00179485680440611	0.00105731346711842	0.0029809669342254	65832.9592477829	57749.575431342	34019.0948236299	95912.7070214091	48874.1643329773	70226.9792427164
Pnigra	AllSamples	3.41014728903515e-05	200	0.00179485680440611	0.00105731346711842	0.0029809669342254	65832.9592477829	57749.575431342	34019.0948236299	95912.7070214091	48874.1643329773	70226.9792427164
Pnigra	AllSamples	3.41024622340796e-05	200	0.00179485680440611	0.00105731346711842	0.0029809669342254	65834.8691777598	57749.575431342	34019.0948236299	95912.7070214091	48874.1643329773	70226.9792427164
Pnigra	AllSamples	3.41024622340796e-05	200	0.00179485680440611	0.00105731346711842	0.0029809669342254	65834.8691777598	57749.575431342	34019.0948236299	95912.7070214091	48874.1643329773	70226.9792427164
Pnigra	AllSamples	3.41063678718174e-05	200	0.00179485680440611	0.00105731346711842	0.0029809669342254	65842.4090189526	57749.575431342	34019.0948236299	95912.7070214091	48874.1643329773	70226.9792427164
Pnigra	AllSamples	3.41063678718174e-05	200	0.00179485680440611	0.00105731346711842	0.0029809669342254	65842.4090189526	57749.575431342	34019.0948236299	95912.7070214091	48874.1643329773	70226.9792427164
Pnigra	AllSamples	3.41074406947804e-05	200	0.00179485680440611	0.00105731346711842	0.0029809669342254	65844.4801057536	57749.575431342	34019.0948236299	95912.7070214091	48874.1643329773	70226.9792427164
Pnigra	AllSamples	3.41074406947804e-05	200	0.00179485680440611	0.00105731346711842	0.0029809669342254	65844.4801057536	57749.575431342	34019.0948236299	95912.7070214091	48874.1643329773	70226.9792427164
Pnigra	AllSamples	3.41077271290173e-05	200	0.00179485680440611	0.00105731346711842	0.0029809669342254	65845.0330676009	57749.575431342	34019.0948236299	95912.7070214091	48874.1643329773	70226.9792427164
Pnigra	AllSamples	3.41077271290173e-05	200	0.00179485680440611	0.00105731346711842	0.0029809669342254	65845.0330676009	57749.575431342	34019.0948236299	95912.7070214091	48874.1643329773	70226.9792427164
Pnigra	AllSamples	3.41080718635056e-05	200	0.00179485680440611	0.00105731346711842	0.0029809669342254	65845.6985781961	57749.575431342	34019.0948236299	95912.7070214091	48874.1643329773	70226.9792427164
Pnigra	AllSamples	3.41080718635056e-05	200	0.00179485680440611	0.00105731346711842	0.0029809669342254	65845.6985781961	57749.575431342	34019.0948236299	95912.7070214091	48874.1643329773	70226.9792427164
Pnigra	AllSamples	3.41092979323029e-05	200	0.00179485680440611	0.00105731346711842	0.0029809669342254	65848.0655063762	57749.575431342	34019.0948236299	95912.7070214091	48874.1643329773	70226.9792427164
Pnigra	AllSamples	3.41092979323029e-05	200	0.00179485680440611	0.00105731346711842	0.0029809669342254	65848.0655063762	57749.575431342	34019.0948236299	95912.7070214091	48874.1643329773	70226.9792427164
Pnigra	AllSamples	3.41093296064346e-05	200	0.00179485680440611	0.00105731346711842	0.0029809669342254	65848.1266533486	57749.575431342	34019.0948236299	95912.7070214091	48874.1643329773	70226.9792427164
Pnigra	AllSamples	3.41093296064346e-05	200	0.00179485680440611	0.00105731346711842	0.0029809669342254	65848.1266533486	57749.575431342	34019.0948236299	95912.7070214091	48874.1643329773	70226.9792427164
Pnigra	AllSamples	3.41096986591261e-05	200	0.00179485680440611	0.00105731346711842	0.0029809669342254	65848.839110282	57749.575431342	34019.0948236299	95912.7070214091	48874.1643329773	70226.9792427164
Pnigra	AllSamples	3.41096986591261e-05	200	0.00179485680440611	0.00105731346711842	0.0029809669342254	65848.839110282	57749.575431342	34019.0948236299	95912.7070214091	48874.1643329773	70226.9792427164
Pnigra	AllSamples	3.41119404652622e-05	200	0.00179485680440611	0.00105731346711842	0.0029809669342254	65853.1669213556	57749.575431342	34019.0948236299	95912.7070214091	48874.1643329773	70226.9792427164
Pnigra	AllSamples	3.41119404652622e-05	200	0.00179485680440611	0.00105731346711842	0.0029809669342254	65853.1669213556	57749.575431342	34019.0948236299	95912.7070214091	48874.1643329773	70226.9792427164
Pnigra	AllSamples	3.41124092813166e-05	200	0.00179485680440611	0.00105731346711842	0.0029809669342254	65854.0719716537	57749.575431342	34019.0948236299	95912.7070214091	48874.1643329773	70226.9792427164
Pnigra	AllSamples	3.41124092813166e-05	200	0.00179485680440611	0.00105731346711842	0.0029809669342254	65854.0719716537	57749.575431342	34019.0948236299	95912.7070214091	48874.1643329773	70226.9792427164
Pnigra	AllSamples	3.4113792479305e-05	200	0.00179485680440611	0.00105731346711842	0.0029809669342254	65856.7422380405	57749.575431342	34019.0948236299	95912.7070214091	48874.1643329773	70226.9792427164
Pnigra	AllSamples	3.4113792479305e-05	200	0.00179485680440611	0.00105731346711842	0.0029809669342254	65856.7422380405	57749.575431342	34019.0948236299	95912.7070214091	48874.1643329773	70226.9792427164
Pnigra	AllSamples	3.4113999708548e-05	200	0.00179485680440611	0.00105731346711842	0.0029809669342254	65857.1422944942	57749.575431342	34019.0948236299	95912.7070214091	48874.1643329773	70226.9792427164
Pnigra	AllSamples	3.4113999708548e-05	200	0.00179485680440611	0.00105731346711842	0.0029809669342254	65857.1422944942	57749.575431342	34019.0948236299	95912.7070214091	48874.1643329773	70226.9792427164
Pnigra	AllSamples	3.41146322156123e-05	200	0.00179485680440611	0.00105731346711842	0.0029809669342254	65858.3633506029	57749.575431342	34019.0948236299	95912.7070214091	48874.1643329773	70226.9792427164
Pnigra	AllSamples	3.41146322156123e-05	200	0.00179485680440611	0.00105731346711842	0.0029809669342254	65858.3633506029	57749.575431342	34019.0948236299	95912.7070214091	48874.1643329773	70226.9792427164
Pnigra	AllSamples	3.41147225117035e-05	200	0.00179485680440611	0.00105731346711842	0.0029809669342254	65858.5376673812	57749.575431342	34019.0948236299	95912.7070214091	48874.1643329773	70226.9792427164
Pnigra	AllSamples	3.41147225117035e-05	200	0.00179485680440611	0.00105731346711842	0.0029809669342254	65858.5376673812	57749.575431342	34019.0948236299	95912.7070214091	48874.1643329773	70226.9792427164
Pnigra	AllSamples	3.41155974233048e-05	200	0.00179485680440611	0.00105731346711842	0.0029809669342254	65860.2266859165	57749.575431342	34019.0948236299	95912.7070214091	48874.1643329773	70226.9792427164
Pnigra	AllSamples	3.41155974233048e-05	200	0.00179485680440611	0.00105731346711842	0.0029809669342254	65860.2266859165	57749.575431342	34019.0948236299	95912.7070214091	48874.1643329773	70226.9792427164
Pnigra	AllSamples	3.41157157001593e-05	200	0.00179485680440611	0.00105731346711842	0.0029809669342254	65860.4550196125	57749.575431342	34019.0948236299	95912.7070214091	48874.1643329773	70226.9792427164
Pnigra	AllSamples	3.41157157001593e-05	200	0.00179485680440611	0.00105731346711842	0.0029809669342254	65860.4550196125	57749.575431342	34019.0948236299	95912.7070214091	48874.1643329773	70226.9792427164
Pnigra	AllSamples	3.41175823867936e-05	200	0.00179485680440611	0.00105731346711842	0.0029809669342254	65864.0586617638	57749.575431342	34019.0948236299	95912.7070214091	48874.1643329773	70226.9792427164
Pnigra	AllSamples	3.41175823867936e-05	200	0.00179485680440611	0.00105731346711842	0.0029809669342254	65864.0586617638	57749.575431342	34019.0948236299	95912.7070214091	48874.1643329773	70226.9792427164
Pnigra	AllSamples	3.41200212915595e-05	200	0.00179485680440611	0.00105731346711842	0.0029809669342254	65868.7669721226	57749.575431342	34019.0948236299	95912.7070214091	48874.1643329773	70226.9792427164
Pnigra	AllSamples	3.41200212915595e-05	200	0.00179485680440611	0.00105731346711842	0.0029809669342254	65868.7669721226	57749.575431342	34019.0948236299	95912.7070214091	48874.1643329773	70226.9792427164
Pnigra	AllSamples	3.41212512748731e-05	200	0.00179485680440611	0.00105731346711842	0.0029809669342254	65871.141457284	57749.575431342	34019.0948236299	95912.7070214091	48874.1643329773	70226.9792427164
Pnigra	AllSamples	3.41212512748731e-05	200	0.00179485680440611	0.00105731346711842	0.0029809669342254	65871.141457284	57749.575431342	34019.0948236299	95912.7070214091	48874.1643329773	70226.9792427164
Pnigra	AllSamples	3.41213635868148e-05	200	0.00179485680440611	0.00105731346711842	0.0029809669342254	65871.3582757043	57749.575431342	34019.0948236299	95912.7070214091	48874.1643329773	70226.9792427164
Pnigra	AllSamples	3.41213635868148e-05	200	0.00179485680440611	0.00105731346711842	0.0029809669342254	65871.3582757043	57749.575431342	34019.0948236299	95912.7070214091	48874.1643329773	70226.9792427164
Pnigra	AllSamples	3.41229411527113e-05	200	0.00179485680440611	0.00105731346711842	0.0029809669342254	65874.4037697129	57749.575431342	34019.0948236299	95912.7070214091	48874.1643329773	70226.9792427164
Pnigra	AllSamples	3.41229411527113e-05	200	0.00179485680440611	0.00105731346711842	0.0029809669342254	65874.4037697129	57749.575431342	34019.0948236299	95912.7070214091	48874.1643329773	70226.9792427164
Pnigra	AllSamples	3.41229876002866e-05	200	0.00179485680440611	0.00105731346711842	0.0029809669342254	65874.4934368467	57749.575431342	34019.0948236299	95912.7070214091	48874.1643329773	70226.9792427164
Pnigra	AllSamples	3.41229876002866e-05	200	0.00179485680440611	0.00105731346711842	0.0029809669342254	65874.4934368467	57749.575431342	34019.0948236299	95912.7070214091	48874.1643329773	70226.9792427164
Pnigra	AllSamples	3.41238882906554e-05	200	0.00179485680440611	0.00105731346711842	0.0029809669342254	65876.2322213424	57749.575431342	34019.0948236299	95912.7070214091	48874.1643329773	70226.9792427164
Pnigra	AllSamples	3.41238882906554e-05	200	0.00179485680440611	0.00105731346711842	0.0029809669342254	65876.2322213424	57749.575431342	34019.0948236299	95912.7070214091	48874.1643329773	70226.9792427164
Pnigra	AllSamples	3.41261335399181e-05	200	0.00179485680440611	0.00105731346711842	0.0029809669342254	65880.5666793786	57749.575431342	34019.0948236299	95912.7070214091	48874.1643329773	70226.9792427164
Pnigra	AllSamples	3.41261335399181e-05	200	0.00179485680440611	0.00105731346711842	0.0029809669342254	65880.5666793786	57749.575431342	34019.0948236299	95912.7070214091	48874.1643329773	70226.9792427164
Pnigra	AllSamples	3.41265924184986e-05	200	0.00179485680440611	0.00105731346711842	0.0029809669342254	65881.4525453641	57749.575431342	34019.0948236299	95912.7070214091	48874.1643329773	70226.9792427164
Pnigra	AllSamples	3.41265924184986e-05	200	0.00179485680440611	0.00105731346711842	0.0029809669342254	65881.4525453641	57749.575431342	34019.0948236299	95912.7070214091	48874.1643329773	70226.9792427164
Pnigra	AllSamples	3.41286121866374e-05	200	0.00179485680440611	0.00105731346711842	0.0029809669342254	65885.3517116553	57749.575431342	34019.0948236299	95912.7070214091	48874.1643329773	70226.9792427164
Pnigra	AllSamples	3.41286121866374e-05	200	0.00179485680440611	0.00105731346711842	0.0029809669342254	65885.3517116553	57749.575431342	34019.0948236299	95912.7070214091	48874.1643329773	70226.9792427164
Pnigra	AllSamples	3.41299056315447e-05	200	0.00179485680440611	0.00105731346711842	0.0029809669342254	65887.8487095458	57749.575431342	34019.0948236299	95912.7070214091	48874.1643329773	70226.9792427164
Pnigra	AllSamples	3.41299056315447e-05	200	0.00179485680440611	0.00105731346711842	0.0029809669342254	65887.8487095458	57749.575431342	34019.0948236299	95912.7070214091	48874.1643329773	70226.9792427164
Pnigra	AllSamples	3.41308713856862e-05	200	0.00179485680440611	0.00105731346711842	0.0029809669342254	65889.7130997802	57749.575431342	34019.0948236299	95912.7070214091	48874.1643329773	70226.9792427164
Pnigra	AllSamples	3.41308713856862e-05	200	0.00179485680440611	0.00105731346711842	0.0029809669342254	65889.7130997802	57749.575431342	34019.0948236299	95912.7070214091	48874.1643329773	70226.9792427164
Pnigra	AllSamples	3.41314701796649e-05	200	0.00179485680440611	0.00105731346711842	0.0029809669342254	65890.8690727121	57749.575431342	34019.0948236299	95912.7070214091	48874.1643329773	70226.9792427164
Pnigra	AllSamples	3.41314701796649e-05	200	0.00179485680440611	0.00105731346711842	0.0029809669342254	65890.8690727121	57749.575431342	34019.0948236299	95912.7070214091	48874.1643329773	70226.9792427164
Pnigra	AllSamples	3.4131618137782e-05	200	0.00179485680440611	0.00105731346711842	0.0029809669342254	65891.1547061429	57749.575431342	34019.0948236299	95912.7070214091	48874.1643329773	70226.9792427164
Pnigra	AllSamples	3.4131618137782e-05	200	0.00179485680440611	0.00105731346711842	0.0029809669342254	65891.1547061429	57749.575431342	34019.0948236299	95912.7070214091	48874.1643329773	70226.9792427164
Pnigra	AllSamples	3.41316218465344e-05	200	0.00179485680440611	0.00105731346711842	0.0029809669342254	65891.1618658965	57749.575431342	34019.0948236299	95912.7070214091	48874.1643329773	70226.9792427164
Pnigra	AllSamples	3.41316218465344e-05	200	0.00179485680440611	0.00105731346711842	0.0029809669342254	65891.1618658965	57749.575431342	34019.0948236299	95912.7070214091	48874.1643329773	70226.9792427164
Pnigra	AllSamples	3.41327085858157e-05	200	0.00179485680440611	0.00105731346711842	0.0029809669342254	65893.259818177	57749.575431342	34019.0948236299	95912.7070214091	48874.1643329773	70226.9792427164
Pnigra	AllSamples	3.41327085858157e-05	200	0.00179485680440611	0.00105731346711842	0.0029809669342254	65893.259818177	57749.575431342	34019.0948236299	95912.7070214091	48874.1643329773	70226.9792427164
Pnigra	AllSamples	3.41333837876773e-05	200	0.00179485680440611	0.00105731346711842	0.0029809669342254	65894.5632966743	57749.575431342	34019.0948236299	95912.7070214091	48874.1643329773	70226.9792427164
Pnigra	AllSamples	3.41333837876773e-05	200	0.00179485680440611	0.00105731346711842	0.0029809669342254	65894.5632966743	57749.575431342	34019.0948236299	95912.7070214091	48874.1643329773	70226.9792427164
Pnigra	AllSamples	3.41336431426203e-05	200	0.00179485680440611	0.00105731346711842	0.0029809669342254	65895.0639818926	57749.575431342	34019.0948236299	95912.7070214091	48874.1643329773	70226.9792427164
Pnigra	AllSamples	3.41336431426203e-05	200	0.00179485680440611	0.00105731346711842	0.0029809669342254	65895.0639818926	57749.575431342	34019.0948236299	95912.7070214091	48874.1643329773	70226.9792427164
Pnigra	AllSamples	3.41337479787043e-05	200	0.00179485680440611	0.00105731346711842	0.0029809669342254	65895.266368155	57749.575431342	34019.0948236299	95912.7070214091	48874.1643329773	70226.9792427164
Pnigra	AllSamples	3.41337479787043e-05	200	0.00179485680440611	0.00105731346711842	0.0029809669342254	65895.266368155	57749.575431342	34019.0948236299	95912.7070214091	48874.1643329773	70226.9792427164
Pnigra	AllSamples	3.41353189856277e-05	200	0.00179485680440611	0.00105731346711842	0.0029809669342254	65898.2992000535	57749.575431342	34019.0948236299	95912.7070214091	48874.1643329773	70226.9792427164
Pnigra	AllSamples	3.41353189856277e-05	200	0.00179485680440611	0.00105731346711842	0.0029809669342254	65898.2992000535	57749.575431342	34019.0948236299	95912.7070214091	48874.1643329773	70226.9792427164
Pnigra	AllSamples	3.41381074284156e-05	200	0.00179485680440611	0.00105731346711842	0.0029809669342254	65903.6822942387	57749.575431342	34019.0948236299	95912.7070214091	48874.1643329773	70226.9792427164
Pnigra	AllSamples	3.41381074284156e-05	200	0.00179485680440611	0.00105731346711842	0.0029809669342254	65903.6822942387	57749.575431342	34019.0948236299	95912.7070214091	48874.1643329773	70226.9792427164
Pnigra	AllSamples	3.41389489875239e-05	200	0.00179485680440611	0.00105731346711842	0.0029809669342254	65905.3069257218	57749.575431342	34019.0948236299	95912.7070214091	48874.1643329773	70226.9792427164
Pnigra	AllSamples	3.41389489875239e-05	200	0.00179485680440611	0.00105731346711842	0.0029809669342254	65905.3069257218	57749.575431342	34019.0948236299	95912.7070214091	48874.1643329773	70226.9792427164
Pnigra	AllSamples	3.41394404451035e-05	200	0.00179485680440611	0.00105731346711842	0.0029809669342254	65906.255685528	57749.575431342	34019.0948236299	95912.7070214091	48874.1643329773	70226.9792427164
Pnigra	AllSamples	3.41394404451035e-05	200	0.00179485680440611	0.00105731346711842	0.0029809669342254	65906.255685528	57749.575431342	34019.0948236299	95912.7070214091	48874.1643329773	70226.9792427164
Pnigra	AllSamples	3.41400345597768e-05	200	0.00179485680440611	0.00105731346711842	0.0029809669342254	65907.4026250518	57749.575431342	34019.0948236299	95912.7070214091	48874.1643329773	70226.9792427164
Pnigra	AllSamples	3.41400345597768e-05	200	0.00179485680440611	0.00105731346711842	0.0029809669342254	65907.4026250518	57749.575431342	34019.0948236299	95912.7070214091	48874.1643329773	70226.9792427164
Pnigra	AllSamples	3.4140738869088e-05	200	0.00179485680440611	0.00105731346711842	0.0029809669342254	65908.7622955367	57749.575431342	34019.0948236299	95912.7070214091	48874.1643329773	70226.9792427164
Pnigra	AllSamples	3.4140738869088e-05	200	0.00179485680440611	0.00105731346711842	0.0029809669342254	65908.7622955367	57749.575431342	34019.0948236299	95912.7070214091	48874.1643329773	70226.9792427164
Pnigra	AllSamples	3.41415640966571e-05	200	0.00179485680440611	0.00105731346711842	0.0029809669342254	65910.355398952	57749.575431342	34019.0948236299	95912.7070214091	48874.1643329773	70226.9792427164
Pnigra	AllSamples	3.41415640966571e-05	200	0.00179485680440611	0.00105731346711842	0.0029809669342254	65910.355398952	57749.575431342	34019.0948236299	95912.7070214091	48874.1643329773	70226.9792427164
Pnigra	AllSamples	3.41417471774829e-05	200	0.00179485680440611	0.00105731346711842	0.0029809669342254	65910.7088368396	57749.575431342	34019.0948236299	95912.7070214091	48874.1643329773	70226.9792427164
Pnigra	AllSamples	3.41417471774829e-05	200	0.00179485680440611	0.00105731346711842	0.0029809669342254	65910.7088368396	57749.575431342	34019.0948236299	95912.7070214091	48874.1643329773	70226.9792427164
Pnigra	AllSamples	3.41422055499309e-05	200	0.00179485680440611	0.00105731346711842	0.0029809669342254	65911.5937257354	57749.575431342	34019.0948236299	95912.7070214091	48874.1643329773	70226.9792427164
Pnigra	AllSamples	3.41422055499309e-05	200	0.00179485680440611	0.00105731346711842	0.0029809669342254	65911.5937257354	57749.575431342	34019.0948236299	95912.7070214091	48874.1643329773	70226.9792427164
Pnigra	AllSamples	3.41427573760543e-05	200	0.00179485680440611	0.00105731346711842	0.0029809669342254	65912.6590271318	57749.575431342	34019.0948236299	95912.7070214091	48874.1643329773	70226.9792427164
Pnigra	AllSamples	3.41427573760543e-05	200	0.00179485680440611	0.00105731346711842	0.0029809669342254	65912.6590271318	57749.575431342	34019.0948236299	95912.7070214091	48874.1643329773	70226.9792427164
Pnigra	AllSamples	3.41429666848143e-05	200	0.00179485680440611	0.00105731346711842	0.0029809669342254	65913.0630980972	57749.575431342	34019.0948236299	95912.7070214091	48874.1643329773	70226.9792427164
Pnigra	AllSamples	3.41429666848143e-05	200	0.00179485680440611	0.00105731346711842	0.0029809669342254	65913.0630980972	57749.575431342	34019.0948236299	95912.7070214091	48874.1643329773	70226.9792427164
Pnigra	AllSamples	3.41434835288682e-05	200	0.00179485680440611	0.00105731346711842	0.0029809669342254	65914.060866541	57749.575431342	34019.0948236299	95912.7070214091	48874.1643329773	70226.9792427164
Pnigra	AllSamples	3.41434835288682e-05	200	0.00179485680440611	0.00105731346711842	0.0029809669342254	65914.060866541	57749.575431342	34019.0948236299	95912.7070214091	48874.1643329773	70226.9792427164
Pnigra	AllSamples	3.41456774629643e-05	200	0.00179485680440611	0.00105731346711842	0.0029809669342254	65918.2962605489	57749.575431342	34019.0948236299	95912.7070214091	48874.1643329773	70226.9792427164
Pnigra	AllSamples	3.41456774629643e-05	200	0.00179485680440611	0.00105731346711842	0.0029809669342254	65918.2962605489	57749.575431342	34019.0948236299	95912.7070214091	48874.1643329773	70226.9792427164
Pnigra	AllSamples	3.41494449618093e-05	200	0.00179485680440611	0.00105731346711842	0.0029809669342254	65925.5694243423	57749.575431342	34019.0948236299	95912.7070214091	48874.1643329773	70226.9792427164
Pnigra	AllSamples	3.41494449618093e-05	200	0.00179485680440611	0.00105731346711842	0.0029809669342254	65925.5694243423	57749.575431342	34019.0948236299	95912.7070214091	48874.1643329773	70226.9792427164
Pnigra	AllSamples	3.41494979246909e-05	200	0.00179485680440611	0.00105731346711842	0.0029809669342254	65925.6716692875	57749.575431342	34019.0948236299	95912.7070214091	48874.1643329773	70226.9792427164
Pnigra	AllSamples	3.41494979246909e-05	200	0.00179485680440611	0.00105731346711842	0.0029809669342254	65925.6716692875	57749.575431342	34019.0948236299	95912.7070214091	48874.1643329773	70226.9792427164
Pnigra	AllSamples	3.41522322291137e-05	200	0.00179485680440611	0.00105731346711842	0.0029809669342254	65930.9502492542	57749.575431342	34019.0948236299	95912.7070214091	48874.1643329773	70226.9792427164
Pnigra	AllSamples	3.41522322291137e-05	200	0.00179485680440611	0.00105731346711842	0.0029809669342254	65930.9502492542	57749.575431342	34019.0948236299	95912.7070214091	48874.1643329773	70226.9792427164
Pnigra	AllSamples	3.41522359645602e-05	200	0.00179485680440611	0.00105731346711842	0.0029809669342254	65930.9574605409	57749.575431342	34019.0948236299	95912.7070214091	48874.1643329773	70226.9792427164
Pnigra	AllSamples	3.41522359645602e-05	200	0.00179485680440611	0.00105731346711842	0.0029809669342254	65930.9574605409	57749.575431342	34019.0948236299	95912.7070214091	48874.1643329773	70226.9792427164
Pnigra	AllSamples	3.41547824527631e-05	200	0.00179485680440611	0.00105731346711842	0.0029809669342254	65935.8734609326	57749.575431342	34019.0948236299	95912.7070214091	48874.1643329773	70226.9792427164
Pnigra	AllSamples	3.41547824527631e-05	200	0.00179485680440611	0.00105731346711842	0.0029809669342254	65935.8734609326	57749.575431342	34019.0948236299	95912.7070214091	48874.1643329773	70226.9792427164
Pnigra	AllSamples	3.41558721684939e-05	200	0.00179485680440611	0.00105731346711842	0.0029809669342254	65937.9771592546	57749.575431342	34019.0948236299	95912.7070214091	48874.1643329773	70226.9792427164
Pnigra	AllSamples	3.41558721684939e-05	200	0.00179485680440611	0.00105731346711842	0.0029809669342254	65937.9771592546	57749.575431342	34019.0948236299	95912.7070214091	48874.1643329773	70226.9792427164
Pnigra	AllSamples	3.41570745475355e-05	200	0.00179485680440611	0.00105731346711842	0.0029809669342254	65940.2983543157	57749.575431342	34019.0948236299	95912.7070214091	48874.1643329773	70226.9792427164
Pnigra	AllSamples	3.41570745475355e-05	200	0.00179485680440611	0.00105731346711842	0.0029809669342254	65940.2983543157	57749.575431342	34019.0948236299	95912.7070214091	48874.1643329773	70226.9792427164
Pnigra	AllSamples	3.41614297465532e-05	200	0.00179485680440611	0.00105731346711842	0.0029809669342254	65948.706074427	57749.575431342	34019.0948236299	95912.7070214091	48874.1643329773	70226.9792427164
Pnigra	AllSamples	3.41614297465532e-05	200	0.00179485680440611	0.00105731346711842	0.0029809669342254	65948.706074427	57749.575431342	34019.0948236299	95912.7070214091	48874.1643329773	70226.9792427164
Pnigra	AllSamples	3.41621468799836e-05	200	0.00179485680440611	0.00105731346711842	0.0029809669342254	65950.0905018988	57749.575431342	34019.0948236299	95912.7070214091	48874.1643329773	70226.9792427164
Pnigra	AllSamples	3.41621468799836e-05	200	0.00179485680440611	0.00105731346711842	0.0029809669342254	65950.0905018988	57749.575431342	34019.0948236299	95912.7070214091	48874.1643329773	70226.9792427164
Pnigra	AllSamples	3.41622263539255e-05	200	0.00179485680440611	0.00105731346711842	0.0029809669342254	65950.2439264971	57749.575431342	34019.0948236299	95912.7070214091	48874.1643329773	70226.9792427164
Pnigra	AllSamples	3.41622263539255e-05	200	0.00179485680440611	0.00105731346711842	0.0029809669342254	65950.2439264971	57749.575431342	34019.0948236299	95912.7070214091	48874.1643329773	70226.9792427164
Pnigra	AllSamples	3.41649693000576e-05	200	0.00179485680440611	0.00105731346711842	0.0029809669342254	65955.5391893005	57749.575431342	34019.0948236299	95912.7070214091	48874.1643329773	70226.9792427164
Pnigra	AllSamples	3.41649693000576e-05	200	0.00179485680440611	0.00105731346711842	0.0029809669342254	65955.5391893005	57749.575431342	34019.0948236299	95912.7070214091	48874.1643329773	70226.9792427164
Pnigra	AllSamples	3.41707187034106e-05	200	0.00179485680440611	0.00105731346711842	0.0029809669342254	65966.6384235726	57749.575431342	34019.0948236299	95912.7070214091	48874.1643329773	70226.9792427164
Pnigra	AllSamples	3.41707187034106e-05	200	0.00179485680440611	0.00105731346711842	0.0029809669342254	65966.6384235726	57749.575431342	34019.0948236299	95912.7070214091	48874.1643329773	70226.9792427164
Pnigra	AllSamples	3.41718158763343e-05	200	0.00179485680440611	0.00105731346711842	0.0029809669342254	65968.7565180198	57749.575431342	34019.0948236299	95912.7070214091	48874.1643329773	70226.9792427164
Pnigra	AllSamples	3.41718158763343e-05	200	0.00179485680440611	0.00105731346711842	0.0029809669342254	65968.7565180198	57749.575431342	34019.0948236299	95912.7070214091	48874.1643329773	70226.9792427164
Pnigra	AllSamples	3.41732143145432e-05	200	0.00179485680440611	0.00105731346711842	0.0029809669342254	65971.4562056818	57749.575431342	34019.0948236299	95912.7070214091	48874.1643329773	70226.9792427164
Pnigra	AllSamples	3.41732143145432e-05	200	0.00179485680440611	0.00105731346711842	0.0029809669342254	65971.4562056818	57749.575431342	34019.0948236299	95912.7070214091	48874.1643329773	70226.9792427164
Pnigra	AllSamples	3.41749513381718e-05	200	0.00179485680440611	0.00105731346711842	0.0029809669342254	65974.8095331502	57749.575431342	34019.0948236299	95912.7070214091	48874.1643329773	70226.9792427164
Pnigra	AllSamples	3.41749513381718e-05	200	0.00179485680440611	0.00105731346711842	0.0029809669342254	65974.8095331502	57749.575431342	34019.0948236299	95912.7070214091	48874.1643329773	70226.9792427164
Pnigra	AllSamples	3.41752047981685e-05	200	0.00179485680440611	0.00105731346711842	0.0029809669342254	65975.2988381631	57749.575431342	34019.0948236299	95912.7070214091	48874.1643329773	70226.9792427164
Pnigra	AllSamples	3.41752047981685e-05	200	0.00179485680440611	0.00105731346711842	0.0029809669342254	65975.2988381631	57749.575431342	34019.0948236299	95912.7070214091	48874.1643329773	70226.9792427164
Pnigra	AllSamples	3.41756957847937e-05	200	0.00179485680440611	0.00105731346711842	0.0029809669342254	65976.2466887909	57749.575431342	34019.0948236299	95912.7070214091	48874.1643329773	70226.9792427164
Pnigra	AllSamples	3.41756957847937e-05	200	0.00179485680440611	0.00105731346711842	0.0029809669342254	65976.2466887909	57749.575431342	34019.0948236299	95912.7070214091	48874.1643329773	70226.9792427164
Pnigra	AllSamples	3.41777651415044e-05	200	0.00179485680440611	0.00105731346711842	0.0029809669342254	65980.2415859159	57749.575431342	34019.0948236299	95912.7070214091	48874.1643329773	70226.9792427164
Pnigra	AllSamples	3.41777651415044e-05	200	0.00179485680440611	0.00105731346711842	0.0029809669342254	65980.2415859159	57749.575431342	34019.0948236299	95912.7070214091	48874.1643329773	70226.9792427164
Pnigra	AllSamples	3.41778330704263e-05	200	0.00179485680440611	0.00105731346711842	0.0029809669342254	65980.3727228306	57749.575431342	34019.0948236299	95912.7070214091	48874.1643329773	70226.9792427164
Pnigra	AllSamples	3.41778330704263e-05	200	0.00179485680440611	0.00105731346711842	0.0029809669342254	65980.3727228306	57749.575431342	34019.0948236299	95912.7070214091	48874.1643329773	70226.9792427164
Pnigra	AllSamples	3.41788502507544e-05	200	0.00179485680440611	0.00105731346711842	0.0029809669342254	65982.3363914177	57749.575431342	34019.0948236299	95912.7070214091	48874.1643329773	70226.9792427164
Pnigra	AllSamples	3.41788502507544e-05	200	0.00179485680440611	0.00105731346711842	0.0029809669342254	65982.3363914177	57749.575431342	34019.0948236299	95912.7070214091	48874.1643329773	70226.9792427164
Pnigra	AllSamples	3.41792665626536e-05	200	0.00179485680440611	0.00105731346711842	0.0029809669342254	65983.1400823429	57749.575431342	34019.0948236299	95912.7070214091	48874.1643329773	70226.9792427164
Pnigra	AllSamples	3.41792665626536e-05	200	0.00179485680440611	0.00105731346711842	0.0029809669342254	65983.1400823429	57749.575431342	34019.0948236299	95912.7070214091	48874.1643329773	70226.9792427164
Pnigra	AllSamples	3.41793566526201e-05	200	0.00179485680440611	0.00105731346711842	0.0029809669342254	65983.314001197	57749.575431342	34019.0948236299	95912.7070214091	48874.1643329773	70226.9792427164
Pnigra	AllSamples	3.41793566526201e-05	200	0.00179485680440611	0.00105731346711842	0.0029809669342254	65983.314001197	57749.575431342	34019.0948236299	95912.7070214091	48874.1643329773	70226.9792427164
Pnigra	AllSamples	3.41815484630409e-05	200	0.00179485680440611	0.00105731346711842	0.0029809669342254	65987.5452954457	57749.575431342	34019.0948236299	95912.7070214091	48874.1643329773	70226.9792427164
Pnigra	AllSamples	3.41815484630409e-05	200	0.00179485680440611	0.00105731346711842	0.0029809669342254	65987.5452954457	57749.575431342	34019.0948236299	95912.7070214091	48874.1643329773	70226.9792427164
Pnigra	AllSamples	3.41820791063661e-05	200	0.00179485680440611	0.00105731346711842	0.0029809669342254	65988.5697034094	57749.575431342	34019.0948236299	95912.7070214091	48874.1643329773	70226.9792427164
Pnigra	AllSamples	3.41820791063661e-05	200	0.00179485680440611	0.00105731346711842	0.0029809669342254	65988.5697034094	57749.575431342	34019.0948236299	95912.7070214091	48874.1643329773	70226.9792427164
Pnigra	AllSamples	3.41839488768819e-05	200	0.00179485680440611	0.00105731346711842	0.0029809669342254	65992.1792989998	57749.575431342	34019.0948236299	95912.7070214091	48874.1643329773	70226.9792427164
Pnigra	AllSamples	3.41839488768819e-05	200	0.00179485680440611	0.00105731346711842	0.0029809669342254	65992.1792989998	57749.575431342	34019.0948236299	95912.7070214091	48874.1643329773	70226.9792427164
Pnigra	AllSamples	3.41858262280348e-05	200	0.00179485680440611	0.00105731346711842	0.0029809669342254	65995.8035290248	57749.575431342	34019.0948236299	95912.7070214091	48874.1643329773	70226.9792427164
Pnigra	AllSamples	3.41858262280348e-05	200	0.00179485680440611	0.00105731346711842	0.0029809669342254	65995.8035290248	57749.575431342	34019.0948236299	95912.7070214091	48874.1643329773	70226.9792427164
Pnigra	AllSamples	3.41860838391417e-05	200	0.00179485680440611	0.00105731346711842	0.0029809669342254	65996.3008477639	57749.575431342	34019.0948236299	95912.7070214091	48874.1643329773	70226.9792427164
Pnigra	AllSamples	3.41860838391417e-05	200	0.00179485680440611	0.00105731346711842	0.0029809669342254	65996.3008477639	57749.575431342	34019.0948236299	95912.7070214091	48874.1643329773	70226.9792427164
Pnigra	AllSamples	3.41870108303778e-05	200	0.00179485680440611	0.00105731346711842	0.0029809669342254	65998.0904061347	57749.575431342	34019.0948236299	95912.7070214091	48874.1643329773	70226.9792427164
Pnigra	AllSamples	3.41870108303778e-05	200	0.00179485680440611	0.00105731346711842	0.0029809669342254	65998.0904061347	57749.575431342	34019.0948236299	95912.7070214091	48874.1643329773	70226.9792427164
Pnigra	AllSamples	3.41875234982302e-05	200	0.00179485680440611	0.00105731346711842	0.0029809669342254	65999.0801124136	57749.575431342	34019.0948236299	95912.7070214091	48874.1643329773	70226.9792427164
Pnigra	AllSamples	3.41875234982302e-05	200	0.00179485680440611	0.00105731346711842	0.0029809669342254	65999.0801124136	57749.575431342	34019.0948236299	95912.7070214091	48874.1643329773	70226.9792427164
Pnigra	AllSamples	3.4189466121667e-05	200	0.00179485680440611	0.00105731346711842	0.0029809669342254	66002.8303507086	57749.575431342	34019.0948236299	95912.7070214091	48874.1643329773	70226.9792427164
Pnigra	AllSamples	3.4189466121667e-05	200	0.00179485680440611	0.00105731346711842	0.0029809669342254	66002.8303507086	57749.575431342	34019.0948236299	95912.7070214091	48874.1643329773	70226.9792427164
Pnigra	AllSamples	3.41899560483969e-05	200	0.00179485680440611	0.00105731346711842	0.0029809669342254	66003.7761552063	57749.575431342	34019.0948236299	95912.7070214091	48874.1643329773	70226.9792427164
Pnigra	AllSamples	3.41899560483969e-05	200	0.00179485680440611	0.00105731346711842	0.0029809669342254	66003.7761552063	57749.575431342	34019.0948236299	95912.7070214091	48874.1643329773	70226.9792427164
Pnigra	AllSamples	3.4190601315941e-05	200	0.00179485680440611	0.00105731346711842	0.0029809669342254	66005.0218454459	57749.575431342	34019.0948236299	95912.7070214091	48874.1643329773	70226.9792427164
Pnigra	AllSamples	3.4190601315941e-05	200	0.00179485680440611	0.00105731346711842	0.0029809669342254	66005.0218454459	57749.575431342	34019.0948236299	95912.7070214091	48874.1643329773	70226.9792427164
Pnigra	AllSamples	3.41958661353363e-05	200	0.00179485680440611	0.00105731346711842	0.0029809669342254	66015.1855894523	57749.575431342	34019.0948236299	95912.7070214091	48874.1643329773	70226.9792427164
Pnigra	AllSamples	3.41958661353363e-05	200	0.00179485680440611	0.00105731346711842	0.0029809669342254	66015.1855894523	57749.575431342	34019.0948236299	95912.7070214091	48874.1643329773	70226.9792427164
Pnigra	AllSamples	3.41978093460986e-05	200	0.00179485680440611	0.00105731346711842	0.0029809669342254	66018.9369615803	57749.575431342	34019.0948236299	95912.7070214091	48874.1643329773	70226.9792427164
Pnigra	AllSamples	3.41978093460986e-05	200	0.00179485680440611	0.00105731346711842	0.0029809669342254	66018.9369615803	57749.575431342	34019.0948236299	95912.7070214091	48874.1643329773	70226.9792427164
Pnigra	AllSamples	3.41991722078239e-05	200	0.00179485680440611	0.00105731346711842	0.0029809669342254	66021.5679687721	57749.575431342	34019.0948236299	95912.7070214091	48874.1643329773	70226.9792427164
Pnigra	AllSamples	3.41991722078239e-05	200	0.00179485680440611	0.00105731346711842	0.0029809669342254	66021.5679687721	57749.575431342	34019.0948236299	95912.7070214091	48874.1643329773	70226.9792427164
Pnigra	AllSamples	3.42020348873419e-05	200	0.00179485680440611	0.00105731346711842	0.0029809669342254	66027.094377108	57749.575431342	34019.0948236299	95912.7070214091	48874.1643329773	70226.9792427164
Pnigra	AllSamples	3.42020348873419e-05	200	0.00179485680440611	0.00105731346711842	0.0029809669342254	66027.094377108	57749.575431342	34019.0948236299	95912.7070214091	48874.1643329773	70226.9792427164
Pnigra	AllSamples	3.42038922286373e-05	200	0.00179485680440611	0.00105731346711842	0.0029809669342254	66030.6799780644	57749.575431342	34019.0948236299	95912.7070214091	48874.1643329773	70226.9792427164
Pnigra	AllSamples	3.42038922286373e-05	200	0.00179485680440611	0.00105731346711842	0.0029809669342254	66030.6799780644	57749.575431342	34019.0948236299	95912.7070214091	48874.1643329773	70226.9792427164
Pnigra	AllSamples	3.42040485996375e-05	200	0.00179485680440611	0.00105731346711842	0.0029809669342254	66030.9818525821	57749.575431342	34019.0948236299	95912.7070214091	48874.1643329773	70226.9792427164
Pnigra	AllSamples	3.42040485996375e-05	200	0.00179485680440611	0.00105731346711842	0.0029809669342254	66030.9818525821	57749.575431342	34019.0948236299	95912.7070214091	48874.1643329773	70226.9792427164
Pnigra	AllSamples	3.42044484104348e-05	200	0.00179485680440611	0.00105731346711842	0.0029809669342254	66031.753688098	57749.575431342	34019.0948236299	95912.7070214091	48874.1643329773	70226.9792427164
Pnigra	AllSamples	3.42044484104348e-05	200	0.00179485680440611	0.00105731346711842	0.0029809669342254	66031.753688098	57749.575431342	34019.0948236299	95912.7070214091	48874.1643329773	70226.9792427164
Pnigra	AllSamples	3.42064317187309e-05	200	0.00179485680440611	0.00105731346711842	0.0029809669342254	66035.5824685925	57749.575431342	34019.0948236299	95912.7070214091	48874.1643329773	70226.9792427164
Pnigra	AllSamples	3.42064317187309e-05	200	0.00179485680440611	0.00105731346711842	0.0029809669342254	66035.5824685925	57749.575431342	34019.0948236299	95912.7070214091	48874.1643329773	70226.9792427164
Pnigra	AllSamples	3.42068436360266e-05	200	0.00179485680440611	0.00105731346711842	0.0029809669342254	66036.3776757271	57749.575431342	34019.0948236299	95912.7070214091	48874.1643329773	70226.9792427164
Pnigra	AllSamples	3.42068436360266e-05	200	0.00179485680440611	0.00105731346711842	0.0029809669342254	66036.3776757271	57749.575431342	34019.0948236299	95912.7070214091	48874.1643329773	70226.9792427164
Pnigra	AllSamples	3.42072745908548e-05	200	0.00179485680440611	0.00105731346711842	0.0029809669342254	66037.2096348549	57749.575431342	34019.0948236299	95912.7070214091	48874.1643329773	70226.9792427164
Pnigra	AllSamples	3.42072745908548e-05	200	0.00179485680440611	0.00105731346711842	0.0029809669342254	66037.2096348549	57749.575431342	34019.0948236299	95912.7070214091	48874.1643329773	70226.9792427164
Pnigra	AllSamples	3.42087885988181e-05	200	0.00179485680440611	0.00105731346711842	0.0029809669342254	66040.1324301508	57749.575431342	34019.0948236299	95912.7070214091	48874.1643329773	70226.9792427164
Pnigra	AllSamples	3.42087885988181e-05	200	0.00179485680440611	0.00105731346711842	0.0029809669342254	66040.1324301508	57749.575431342	34019.0948236299	95912.7070214091	48874.1643329773	70226.9792427164
Pnigra	AllSamples	3.4211574157641e-05	200	0.00179485680440611	0.00105731346711842	0.0029809669342254	66045.5099568359	57749.575431342	34019.0948236299	95912.7070214091	48874.1643329773	70226.9792427164
Pnigra	AllSamples	3.4211574157641e-05	200	0.00179485680440611	0.00105731346711842	0.0029809669342254	66045.5099568359	57749.575431342	34019.0948236299	95912.7070214091	48874.1643329773	70226.9792427164
Pnigra	AllSamples	3.4213101358083e-05	200	0.00179485680440611	0.00105731346711842	0.0029809669342254	66048.4582202375	57749.575431342	34019.0948236299	95912.7070214091	48874.1643329773	70226.9792427164
Pnigra	AllSamples	3.4213101358083e-05	200	0.00179485680440611	0.00105731346711842	0.0029809669342254	66048.4582202375	57749.575431342	34019.0948236299	95912.7070214091	48874.1643329773	70226.9792427164
Pnigra	AllSamples	3.42132697505365e-05	200	0.00179485680440611	0.00105731346711842	0.0029809669342254	66048.7833021941	57749.575431342	34019.0948236299	95912.7070214091	48874.1643329773	70226.9792427164
Pnigra	AllSamples	3.42132697505365e-05	200	0.00179485680440611	0.00105731346711842	0.0029809669342254	66048.7833021941	57749.575431342	34019.0948236299	95912.7070214091	48874.1643329773	70226.9792427164
Pnigra	AllSamples	3.42144503197991e-05	200	0.00179485680440611	0.00105731346711842	0.0029809669342254	66051.0623934346	57749.575431342	34019.0948236299	95912.7070214091	48874.1643329773	70226.9792427164
Pnigra	AllSamples	3.42144503197991e-05	200	0.00179485680440611	0.00105731346711842	0.0029809669342254	66051.0623934346	57749.575431342	34019.0948236299	95912.7070214091	48874.1643329773	70226.9792427164
Pnigra	AllSamples	3.4214604477129e-05	200	0.00179485680440611	0.00105731346711842	0.0029809669342254	66051.3599944575	57749.575431342	34019.0948236299	95912.7070214091	48874.1643329773	70226.9792427164
Pnigra	AllSamples	3.4214604477129e-05	200	0.00179485680440611	0.00105731346711842	0.0029809669342254	66051.3599944575	57749.575431342	34019.0948236299	95912.7070214091	48874.1643329773	70226.9792427164
Pnigra	AllSamples	3.42171211311824e-05	200	0.00179485680440611	0.00105731346711842	0.0029809669342254	66056.2183999661	57749.575431342	34019.0948236299	95912.7070214091	48874.1643329773	70226.9792427164
Pnigra	AllSamples	3.42171211311824e-05	200	0.00179485680440611	0.00105731346711842	0.0029809669342254	66056.2183999661	57749.575431342	34019.0948236299	95912.7070214091	48874.1643329773	70226.9792427164
Pnigra	AllSamples	3.42187365905185e-05	200	0.00179485680440611	0.00105731346711842	0.0029809669342254	66059.3370473331	57749.575431342	34019.0948236299	95912.7070214091	48874.1643329773	70226.9792427164
Pnigra	AllSamples	3.42187365905185e-05	200	0.00179485680440611	0.00105731346711842	0.0029809669342254	66059.3370473331	57749.575431342	34019.0948236299	95912.7070214091	48874.1643329773	70226.9792427164
Pnigra	AllSamples	3.42228243770127e-05	200	0.00179485680440611	0.00105731346711842	0.0029809669342254	66067.2285270515	57749.575431342	34019.0948236299	95912.7070214091	48874.1643329773	70226.9792427164
Pnigra	AllSamples	3.42228243770127e-05	200	0.00179485680440611	0.00105731346711842	0.0029809669342254	66067.2285270515	57749.575431342	34019.0948236299	95912.7070214091	48874.1643329773	70226.9792427164
Pnigra	AllSamples	3.42231121849289e-05	200	0.00179485680440611	0.00105731346711842	0.0029809669342254	66067.7841407895	57749.575431342	34019.0948236299	95912.7070214091	48874.1643329773	70226.9792427164
Pnigra	AllSamples	3.42231121849289e-05	200	0.00179485680440611	0.00105731346711842	0.0029809669342254	66067.7841407895	57749.575431342	34019.0948236299	95912.7070214091	48874.1643329773	70226.9792427164
Pnigra	AllSamples	3.42233329527247e-05	200	0.00179485680440611	0.00105731346711842	0.0029809669342254	66068.2103334453	57749.575431342	34019.0948236299	95912.7070214091	48874.1643329773	70226.9792427164
Pnigra	AllSamples	3.42233329527247e-05	200	0.00179485680440611	0.00105731346711842	0.0029809669342254	66068.2103334453	57749.575431342	34019.0948236299	95912.7070214091	48874.1643329773	70226.9792427164
Pnigra	AllSamples	3.42234153678071e-05	200	0.00179485680440611	0.00105731346711842	0.0029809669342254	66068.3694359211	57749.575431342	34019.0948236299	95912.7070214091	48874.1643329773	70226.9792427164
Pnigra	AllSamples	3.42234153678071e-05	200	0.00179485680440611	0.00105731346711842	0.0029809669342254	66068.3694359211	57749.575431342	34019.0948236299	95912.7070214091	48874.1643329773	70226.9792427164
Pnigra	AllSamples	3.42236224680571e-05	200	0.00179485680440611	0.00105731346711842	0.0029809669342254	66068.7692433535	57749.575431342	34019.0948236299	95912.7070214091	48874.1643329773	70226.9792427164
Pnigra	AllSamples	3.42236224680571e-05	200	0.00179485680440611	0.00105731346711842	0.0029809669342254	66068.7692433535	57749.575431342	34019.0948236299	95912.7070214091	48874.1643329773	70226.9792427164
Pnigra	AllSamples	3.42270632692221e-05	200	0.00179485680440611	0.00105731346711842	0.0029809669342254	66075.411716645	57749.575431342	34019.0948236299	95912.7070214091	48874.1643329773	70226.9792427164
Pnigra	AllSamples	3.42270632692221e-05	200	0.00179485680440611	0.00105731346711842	0.0029809669342254	66075.411716645	57749.575431342	34019.0948236299	95912.7070214091	48874.1643329773	70226.9792427164
Pnigra	AllSamples	3.42274526209638e-05	200	0.00179485680440611	0.00105731346711842	0.0029809669342254	66076.163360934	57749.575431342	34019.0948236299	95912.7070214091	48874.1643329773	70226.9792427164
Pnigra	AllSamples	3.42274526209638e-05	200	0.00179485680440611	0.00105731346711842	0.0029809669342254	66076.163360934	57749.575431342	34019.0948236299	95912.7070214091	48874.1643329773	70226.9792427164
Pnigra	AllSamples	3.42277708397823e-05	200	0.00179485680440611	0.00105731346711842	0.0029809669342254	66076.7776829773	57749.575431342	34019.0948236299	95912.7070214091	48874.1643329773	70226.9792427164
Pnigra	AllSamples	3.42277708397823e-05	200	0.00179485680440611	0.00105731346711842	0.0029809669342254	66076.7776829773	57749.575431342	34019.0948236299	95912.7070214091	48874.1643329773	70226.9792427164
Pnigra	AllSamples	3.42291144441876e-05	200	0.00179485680440611	0.00105731346711842	0.0029809669342254	66079.3715138757	57749.575431342	34019.0948236299	95912.7070214091	48874.1643329773	70226.9792427164
Pnigra	AllSamples	3.42291144441876e-05	200	0.00179485680440611	0.00105731346711842	0.0029809669342254	66079.3715138757	57749.575431342	34019.0948236299	95912.7070214091	48874.1643329773	70226.9792427164
Pnigra	AllSamples	3.42295544785599e-05	200	0.00179485680440611	0.00105731346711842	0.0029809669342254	66080.221001081	57749.575431342	34019.0948236299	95912.7070214091	48874.1643329773	70226.9792427164
Pnigra	AllSamples	3.42295544785599e-05	200	0.00179485680440611	0.00105731346711842	0.0029809669342254	66080.221001081	57749.575431342	34019.0948236299	95912.7070214091	48874.1643329773	70226.9792427164
Pnigra	AllSamples	3.42306551830393e-05	200	0.00179485680440611	0.00105731346711842	0.0029809669342254	66082.3459132032	57749.575431342	34019.0948236299	95912.7070214091	48874.1643329773	70226.9792427164
Pnigra	AllSamples	3.42306551830393e-05	200	0.00179485680440611	0.00105731346711842	0.0029809669342254	66082.3459132032	57749.575431342	34019.0948236299	95912.7070214091	48874.1643329773	70226.9792427164
Pnigra	AllSamples	3.42330886445183e-05	200	0.00179485680440611	0.00105731346711842	0.0029809669342254	66087.0437152863	57749.575431342	34019.0948236299	95912.7070214091	48874.1643329773	70226.9792427164
Pnigra	AllSamples	3.42330886445183e-05	200	0.00179485680440611	0.00105731346711842	0.0029809669342254	66087.0437152863	57749.575431342	34019.0948236299	95912.7070214091	48874.1643329773	70226.9792427164
Pnigra	AllSamples	3.4233380391226e-05	200	0.00179485680440611	0.00105731346711842	0.0029809669342254	66087.6069328687	57749.575431342	34019.0948236299	95912.7070214091	48874.1643329773	70226.9792427164
Pnigra	AllSamples	3.4233380391226e-05	200	0.00179485680440611	0.00105731346711842	0.0029809669342254	66087.6069328687	57749.575431342	34019.0948236299	95912.7070214091	48874.1643329773	70226.9792427164
Pnigra	AllSamples	3.42334352105011e-05	200	0.00179485680440611	0.00105731346711842	0.0029809669342254	66087.7127615852	57749.575431342	34019.0948236299	95912.7070214091	48874.1643329773	70226.9792427164
Pnigra	AllSamples	3.42334352105011e-05	200	0.00179485680440611	0.00105731346711842	0.0029809669342254	66087.7127615852	57749.575431342	34019.0948236299	95912.7070214091	48874.1643329773	70226.9792427164
Pnigra	AllSamples	3.42344873751995e-05	200	0.00179485680440611	0.00105731346711842	0.0029809669342254	66089.7439675666	57749.575431342	34019.0948236299	95912.7070214091	48874.1643329773	70226.9792427164
Pnigra	AllSamples	3.42344873751995e-05	200	0.00179485680440611	0.00105731346711842	0.0029809669342254	66089.7439675666	57749.575431342	34019.0948236299	95912.7070214091	48874.1643329773	70226.9792427164
Pnigra	AllSamples	3.42367040189331e-05	200	0.00179485680440611	0.00105731346711842	0.0029809669342254	66094.0232025736	57749.575431342	34019.0948236299	95912.7070214091	48874.1643329773	70226.9792427164
Pnigra	AllSamples	3.42367040189331e-05	200	0.00179485680440611	0.00105731346711842	0.0029809669342254	66094.0232025736	57749.575431342	34019.0948236299	95912.7070214091	48874.1643329773	70226.9792427164
Pnigra	AllSamples	3.42372826298841e-05	200	0.00179485680440611	0.00105731346711842	0.0029809669342254	66095.1402121316	57749.575431342	34019.0948236299	95912.7070214091	48874.1643329773	70226.9792427164
Pnigra	AllSamples	3.42372826298841e-05	200	0.00179485680440611	0.00105731346711842	0.0029809669342254	66095.1402121316	57749.575431342	34019.0948236299	95912.7070214091	48874.1643329773	70226.9792427164
Pnigra	AllSamples	3.42385179866079e-05	200	0.00179485680440611	0.00105731346711842	0.0029809669342254	66097.5250706716	57749.575431342	34019.0948236299	95912.7070214091	48874.1643329773	70226.9792427164
Pnigra	AllSamples	3.42385179866079e-05	200	0.00179485680440611	0.00105731346711842	0.0029809669342254	66097.5250706716	57749.575431342	34019.0948236299	95912.7070214091	48874.1643329773	70226.9792427164
Pnigra	AllSamples	3.42391746342898e-05	200	0.00179485680440611	0.00105731346711842	0.0029809669342254	66098.7927302892	57749.575431342	34019.0948236299	95912.7070214091	48874.1643329773	70226.9792427164
Pnigra	AllSamples	3.42391746342898e-05	200	0.00179485680440611	0.00105731346711842	0.0029809669342254	66098.7927302892	57749.575431342	34019.0948236299	95912.7070214091	48874.1643329773	70226.9792427164
Pnigra	AllSamples	3.42405969661771e-05	200	0.00179485680440611	0.00105731346711842	0.0029809669342254	66101.5385447434	57749.575431342	34019.0948236299	95912.7070214091	48874.1643329773	70226.9792427164
Pnigra	AllSamples	3.42405969661771e-05	200	0.00179485680440611	0.00105731346711842	0.0029809669342254	66101.5385447434	57749.575431342	34019.0948236299	95912.7070214091	48874.1643329773	70226.9792427164
Pnigra	AllSamples	3.4241549437252e-05	200	0.00179485680440611	0.00105731346711842	0.0029809669342254	66103.3772919923	57749.575431342	34019.0948236299	95912.7070214091	48874.1643329773	70226.9792427164
Pnigra	AllSamples	3.4241549437252e-05	200	0.00179485680440611	0.00105731346711842	0.0029809669342254	66103.3772919923	57749.575431342	34019.0948236299	95912.7070214091	48874.1643329773	70226.9792427164
Pnigra	AllSamples	3.42422456272433e-05	200	0.00179485680440611	0.00105731346711842	0.0029809669342254	66104.7212881146	57749.575431342	34019.0948236299	95912.7070214091	48874.1643329773	70226.9792427164
Pnigra	AllSamples	3.42422456272433e-05	200	0.00179485680440611	0.00105731346711842	0.0029809669342254	66104.7212881146	57749.575431342	34019.0948236299	95912.7070214091	48874.1643329773	70226.9792427164
Pnigra	AllSamples	3.42449685565223e-05	200	0.00179485680440611	0.00105731346711842	0.0029809669342254	66109.9779083441	57749.575431342	34019.0948236299	95912.7070214091	48874.1643329773	70226.9792427164
Pnigra	AllSamples	3.42449685565223e-05	200	0.00179485680440611	0.00105731346711842	0.0029809669342254	66109.9779083441	57749.575431342	34019.0948236299	95912.7070214091	48874.1643329773	70226.9792427164
Pnigra	AllSamples	3.42461517090959e-05	200	0.00179485680440611	0.00105731346711842	0.0029809669342254	66112.2619866715	57749.575431342	34019.0948236299	95912.7070214091	48874.1643329773	70226.9792427164
Pnigra	AllSamples	3.42461517090959e-05	200	0.00179485680440611	0.00105731346711842	0.0029809669342254	66112.2619866715	57749.575431342	34019.0948236299	95912.7070214091	48874.1643329773	70226.9792427164
Pnigra	AllSamples	3.42470009952151e-05	200	0.00179485680440611	0.00105731346711842	0.0029809669342254	66113.9015351643	57749.575431342	34019.0948236299	95912.7070214091	48874.1643329773	70226.9792427164
Pnigra	AllSamples	3.42470009952151e-05	200	0.00179485680440611	0.00105731346711842	0.0029809669342254	66113.9015351643	57749.575431342	34019.0948236299	95912.7070214091	48874.1643329773	70226.9792427164
Pnigra	AllSamples	3.42485570753316e-05	200	0.00179485680440611	0.00105731346711842	0.0029809669342254	66116.9055508331	57749.575431342	34019.0948236299	95912.7070214091	48874.1643329773	70226.9792427164
Pnigra	AllSamples	3.42485570753316e-05	200	0.00179485680440611	0.00105731346711842	0.0029809669342254	66116.9055508331	57749.575431342	34019.0948236299	95912.7070214091	48874.1643329773	70226.9792427164
Pnigra	AllSamples	3.42485680933336e-05	200	0.00179485680440611	0.00105731346711842	0.0029809669342254	66116.9268211073	57749.575431342	34019.0948236299	95912.7070214091	48874.1643329773	70226.9792427164
Pnigra	AllSamples	3.42485680933336e-05	200	0.00179485680440611	0.00105731346711842	0.0029809669342254	66116.9268211073	57749.575431342	34019.0948236299	95912.7070214091	48874.1643329773	70226.9792427164
Pnigra	AllSamples	3.42487400886343e-05	200	0.00179485680440611	0.00105731346711842	0.0029809669342254	66117.2588583673	57749.575431342	34019.0948236299	95912.7070214091	48874.1643329773	70226.9792427164
Pnigra	AllSamples	3.42487400886343e-05	200	0.00179485680440611	0.00105731346711842	0.0029809669342254	66117.2588583673	57749.575431342	34019.0948236299	95912.7070214091	48874.1643329773	70226.9792427164
Pnigra	AllSamples	3.42488901394162e-05	200	0.00179485680440611	0.00105731346711842	0.0029809669342254	66117.5485316916	57749.575431342	34019.0948236299	95912.7070214091	48874.1643329773	70226.9792427164
Pnigra	AllSamples	3.42488901394162e-05	200	0.00179485680440611	0.00105731346711842	0.0029809669342254	66117.5485316916	57749.575431342	34019.0948236299	95912.7070214091	48874.1643329773	70226.9792427164
Pnigra	AllSamples	3.42490780929373e-05	200	0.00179485680440611	0.00105731346711842	0.0029809669342254	66117.9113763268	57749.575431342	34019.0948236299	95912.7070214091	48874.1643329773	70226.9792427164
Pnigra	AllSamples	3.42490780929373e-05	200	0.00179485680440611	0.00105731346711842	0.0029809669342254	66117.9113763268	57749.575431342	34019.0948236299	95912.7070214091	48874.1643329773	70226.9792427164
Pnigra	AllSamples	3.42508141164259e-05	200	0.00179485680440611	0.00105731346711842	0.0029809669342254	66121.262773023	57749.575431342	34019.0948236299	95912.7070214091	48874.1643329773	70226.9792427164
Pnigra	AllSamples	3.42508141164259e-05	200	0.00179485680440611	0.00105731346711842	0.0029809669342254	66121.262773023	57749.575431342	34019.0948236299	95912.7070214091	48874.1643329773	70226.9792427164
Pnigra	AllSamples	3.42509226551955e-05	200	0.00179485680440611	0.00105731346711842	0.0029809669342254	66121.4723073272	57749.575431342	34019.0948236299	95912.7070214091	48874.1643329773	70226.9792427164
Pnigra	AllSamples	3.42509226551955e-05	200	0.00179485680440611	0.00105731346711842	0.0029809669342254	66121.4723073272	57749.575431342	34019.0948236299	95912.7070214091	48874.1643329773	70226.9792427164
Pnigra	AllSamples	3.42514289882753e-05	200	0.00179485680440611	0.00105731346711842	0.0029809669342254	66122.4497843153	57749.575431342	34019.0948236299	95912.7070214091	48874.1643329773	70226.9792427164
Pnigra	AllSamples	3.42514289882753e-05	200	0.00179485680440611	0.00105731346711842	0.0029809669342254	66122.4497843153	57749.575431342	34019.0948236299	95912.7070214091	48874.1643329773	70226.9792427164
Pnigra	AllSamples	3.42514826636043e-05	200	0.00179485680440611	0.00105731346711842	0.0029809669342254	66122.5534046414	57749.575431342	34019.0948236299	95912.7070214091	48874.1643329773	70226.9792427164
Pnigra	AllSamples	3.42514826636043e-05	200	0.00179485680440611	0.00105731346711842	0.0029809669342254	66122.5534046414	57749.575431342	34019.0948236299	95912.7070214091	48874.1643329773	70226.9792427164
Pnigra	AllSamples	3.42532545032062e-05	200	0.00179485680440611	0.00105731346711842	0.0029809669342254	66125.9739444135	57749.575431342	34019.0948236299	95912.7070214091	48874.1643329773	70226.9792427164
Pnigra	AllSamples	3.42532545032062e-05	200	0.00179485680440611	0.00105731346711842	0.0029809669342254	66125.9739444135	57749.575431342	34019.0948236299	95912.7070214091	48874.1643329773	70226.9792427164
Pnigra	AllSamples	3.42535163527328e-05	200	0.00179485680440611	0.00105731346711842	0.0029809669342254	66126.4794454301	57749.575431342	34019.0948236299	95912.7070214091	48874.1643329773	70226.9792427164
Pnigra	AllSamples	3.42535163527328e-05	200	0.00179485680440611	0.00105731346711842	0.0029809669342254	66126.4794454301	57749.575431342	34019.0948236299	95912.7070214091	48874.1643329773	70226.9792427164
Pnigra	AllSamples	3.42546120628929e-05	200	0.00179485680440611	0.00105731346711842	0.0029809669342254	66128.5947160095	57749.575431342	34019.0948236299	95912.7070214091	48874.1643329773	70226.9792427164
Pnigra	AllSamples	3.42546120628929e-05	200	0.00179485680440611	0.00105731346711842	0.0029809669342254	66128.5947160095	57749.575431342	34019.0948236299	95912.7070214091	48874.1643329773	70226.9792427164
Pnigra	AllSamples	3.42549406583331e-05	200	0.00179485680440611	0.00105731346711842	0.0029809669342254	66129.2290701412	57749.575431342	34019.0948236299	95912.7070214091	48874.1643329773	70226.9792427164
Pnigra	AllSamples	3.42549406583331e-05	200	0.00179485680440611	0.00105731346711842	0.0029809669342254	66129.2290701412	57749.575431342	34019.0948236299	95912.7070214091	48874.1643329773	70226.9792427164
Pnigra	AllSamples	3.42575341200094e-05	200	0.00179485680440611	0.00105731346711842	0.0029809669342254	66134.2357529139	57749.575431342	34019.0948236299	95912.7070214091	48874.1643329773	70226.9792427164
Pnigra	AllSamples	3.42575341200094e-05	200	0.00179485680440611	0.00105731346711842	0.0029809669342254	66134.2357529139	57749.575431342	34019.0948236299	95912.7070214091	48874.1643329773	70226.9792427164
Pnigra	AllSamples	3.42577194586506e-05	200	0.00179485680440611	0.00105731346711842	0.0029809669342254	66134.5935495185	57749.575431342	34019.0948236299	95912.7070214091	48874.1643329773	70226.9792427164
Pnigra	AllSamples	3.42577194586506e-05	200	0.00179485680440611	0.00105731346711842	0.0029809669342254	66134.5935495185	57749.575431342	34019.0948236299	95912.7070214091	48874.1643329773	70226.9792427164
Pnigra	AllSamples	3.42584897214165e-05	200	0.00179485680440611	0.00105731346711842	0.0029809669342254	66136.0805432751	57749.575431342	34019.0948236299	95912.7070214091	48874.1643329773	70226.9792427164
Pnigra	AllSamples	3.42584897214165e-05	200	0.00179485680440611	0.00105731346711842	0.0029809669342254	66136.0805432751	57749.575431342	34019.0948236299	95912.7070214091	48874.1643329773	70226.9792427164
Pnigra	AllSamples	3.42585338989111e-05	200	0.00179485680440611	0.00105731346711842	0.0029809669342254	66136.1658280137	57749.575431342	34019.0948236299	95912.7070214091	48874.1643329773	70226.9792427164
Pnigra	AllSamples	3.42585338989111e-05	200	0.00179485680440611	0.00105731346711842	0.0029809669342254	66136.1658280137	57749.575431342	34019.0948236299	95912.7070214091	48874.1643329773	70226.9792427164
Pnigra	AllSamples	3.4260620699202e-05	200	0.00179485680440611	0.00105731346711842	0.0029809669342254	66140.194400004	57749.575431342	34019.0948236299	95912.7070214091	48874.1643329773	70226.9792427164
Pnigra	AllSamples	3.4260620699202e-05	200	0.00179485680440611	0.00105731346711842	0.0029809669342254	66140.194400004	57749.575431342	34019.0948236299	95912.7070214091	48874.1643329773	70226.9792427164
Pnigra	AllSamples	3.42614409110915e-05	200	0.00179485680440611	0.00105731346711842	0.0029809669342254	66141.77782064	57749.575431342	34019.0948236299	95912.7070214091	48874.1643329773	70226.9792427164
Pnigra	AllSamples	3.42614409110915e-05	200	0.00179485680440611	0.00105731346711842	0.0029809669342254	66141.77782064	57749.575431342	34019.0948236299	95912.7070214091	48874.1643329773	70226.9792427164
Pnigra	AllSamples	3.42615291766597e-05	200	0.00179485680440611	0.00105731346711842	0.0029809669342254	66141.9482174898	57749.575431342	34019.0948236299	95912.7070214091	48874.1643329773	70226.9792427164
Pnigra	AllSamples	3.42615291766597e-05	200	0.00179485680440611	0.00105731346711842	0.0029809669342254	66141.9482174898	57749.575431342	34019.0948236299	95912.7070214091	48874.1643329773	70226.9792427164
Pnigra	AllSamples	3.42622482922202e-05	200	0.00179485680440611	0.00105731346711842	0.0029809669342254	66143.3364714677	57749.575431342	34019.0948236299	95912.7070214091	48874.1643329773	70226.9792427164
Pnigra	AllSamples	3.42622482922202e-05	200	0.00179485680440611	0.00105731346711842	0.0029809669342254	66143.3364714677	57749.575431342	34019.0948236299	95912.7070214091	48874.1643329773	70226.9792427164
Pnigra	AllSamples	3.42622961403254e-05	200	0.00179485680440611	0.00105731346711842	0.0029809669342254	66143.4288423271	57749.575431342	34019.0948236299	95912.7070214091	48874.1643329773	70226.9792427164
Pnigra	AllSamples	3.42622961403254e-05	200	0.00179485680440611	0.00105731346711842	0.0029809669342254	66143.4288423271	57749.575431342	34019.0948236299	95912.7070214091	48874.1643329773	70226.9792427164
Pnigra	AllSamples	3.42637128628855e-05	200	0.00179485680440611	0.00105731346711842	0.0029809669342254	66146.1638279643	57749.575431342	34019.0948236299	95912.7070214091	48874.1643329773	70226.9792427164
Pnigra	AllSamples	3.42637128628855e-05	200	0.00179485680440611	0.00105731346711842	0.0029809669342254	66146.1638279643	57749.575431342	34019.0948236299	95912.7070214091	48874.1643329773	70226.9792427164
Pnigra	AllSamples	3.42646208541138e-05	200	0.00179485680440611	0.00105731346711842	0.0029809669342254	66147.9167067834	57749.575431342	34019.0948236299	95912.7070214091	48874.1643329773	70226.9792427164
Pnigra	AllSamples	3.42646208541138e-05	200	0.00179485680440611	0.00105731346711842	0.0029809669342254	66147.9167067834	57749.575431342	34019.0948236299	95912.7070214091	48874.1643329773	70226.9792427164
Pnigra	AllSamples	3.42663548534273e-05	200	0.00179485680440611	0.00105731346711842	0.0029809669342254	66151.2641958057	57749.575431342	34019.0948236299	95912.7070214091	48874.1643329773	70226.9792427164
Pnigra	AllSamples	3.42663548534273e-05	200	0.00179485680440611	0.00105731346711842	0.0029809669342254	66151.2641958057	57749.575431342	34019.0948236299	95912.7070214091	48874.1643329773	70226.9792427164
Pnigra	AllSamples	3.42673211053724e-05	200	0.00179485680440611	0.00105731346711842	0.0029809669342254	66153.1295470509	57749.575431342	34019.0948236299	95912.7070214091	48874.1643329773	70226.9792427164
Pnigra	AllSamples	3.42673211053724e-05	200	0.00179485680440611	0.00105731346711842	0.0029809669342254	66153.1295470509	57749.575431342	34019.0948236299	95912.7070214091	48874.1643329773	70226.9792427164
Pnigra	AllSamples	3.42729660493237e-05	200	0.00179485680440611	0.00105731346711842	0.0029809669342254	66164.0271222466	57749.575431342	34019.0948236299	95912.7070214091	48874.1643329773	70226.9792427164
Pnigra	AllSamples	3.42729660493237e-05	200	0.00179485680440611	0.00105731346711842	0.0029809669342254	66164.0271222466	57749.575431342	34019.0948236299	95912.7070214091	48874.1643329773	70226.9792427164
Pnigra	AllSamples	3.42741860105141e-05	200	0.00179485680440611	0.00105731346711842	0.0029809669342254	66166.3822596798	57749.575431342	34019.0948236299	95912.7070214091	48874.1643329773	70226.9792427164
Pnigra	AllSamples	3.42741860105141e-05	200	0.00179485680440611	0.00105731346711842	0.0029809669342254	66166.3822596798	57749.575431342	34019.0948236299	95912.7070214091	48874.1643329773	70226.9792427164
Pnigra	AllSamples	3.42755270329367e-05	200	0.00179485680440611	0.00105731346711842	0.0029809669342254	66168.9711060554	57749.575431342	34019.0948236299	95912.7070214091	48874.1643329773	70226.9792427164
Pnigra	AllSamples	3.42755270329367e-05	200	0.00179485680440611	0.00105731346711842	0.0029809669342254	66168.9711060554	57749.575431342	34019.0948236299	95912.7070214091	48874.1643329773	70226.9792427164
Pnigra	AllSamples	3.42771461567019e-05	200	0.00179485680440611	0.00105731346711842	0.0029809669342254	66172.0968276098	57749.575431342	34019.0948236299	95912.7070214091	48874.1643329773	70226.9792427164
Pnigra	AllSamples	3.42771461567019e-05	200	0.00179485680440611	0.00105731346711842	0.0029809669342254	66172.0968276098	57749.575431342	34019.0948236299	95912.7070214091	48874.1643329773	70226.9792427164
Pnigra	AllSamples	3.42792731251995e-05	200	0.00179485680440611	0.00105731346711842	0.0029809669342254	66176.2029444005	57749.575431342	34019.0948236299	95912.7070214091	48874.1643329773	70226.9792427164
Pnigra	AllSamples	3.42792731251995e-05	200	0.00179485680440611	0.00105731346711842	0.0029809669342254	66176.2029444005	57749.575431342	34019.0948236299	95912.7070214091	48874.1643329773	70226.9792427164
Pnigra	AllSamples	3.42804348768623e-05	200	0.00179485680440611	0.00105731346711842	0.0029809669342254	66178.4457082283	57749.575431342	34019.0948236299	95912.7070214091	48874.1643329773	70226.9792427164
Pnigra	AllSamples	3.42804348768623e-05	200	0.00179485680440611	0.00105731346711842	0.0029809669342254	66178.4457082283	57749.575431342	34019.0948236299	95912.7070214091	48874.1643329773	70226.9792427164
Pnigra	AllSamples	3.42813121169427e-05	200	0.00179485680440611	0.00105731346711842	0.0029809669342254	66180.1392218972	57749.575431342	34019.0948236299	95912.7070214091	48874.1643329773	70226.9792427164
Pnigra	AllSamples	3.42813121169427e-05	200	0.00179485680440611	0.00105731346711842	0.0029809669342254	66180.1392218972	57749.575431342	34019.0948236299	95912.7070214091	48874.1643329773	70226.9792427164
Pnigra	AllSamples	3.42815426580788e-05	200	0.00179485680440611	0.00105731346711842	0.0029809669342254	66180.5842820053	57749.575431342	34019.0948236299	95912.7070214091	48874.1643329773	70226.9792427164
Pnigra	AllSamples	3.42815426580788e-05	200	0.00179485680440611	0.00105731346711842	0.0029809669342254	66180.5842820053	57749.575431342	34019.0948236299	95912.7070214091	48874.1643329773	70226.9792427164
Pnigra	AllSamples	3.4281609868536e-05	200	0.00179485680440611	0.00105731346711842	0.0029809669342254	66180.7140319228	57749.575431342	34019.0948236299	95912.7070214091	48874.1643329773	70226.9792427164
Pnigra	AllSamples	3.4281609868536e-05	200	0.00179485680440611	0.00105731346711842	0.0029809669342254	66180.7140319228	57749.575431342	34019.0948236299	95912.7070214091	48874.1643329773	70226.9792427164
Pnigra	AllSamples	3.42824735881017e-05	200	0.00179485680440611	0.00105731346711842	0.0029809669342254	66182.3814442118	57749.575431342	34019.0948236299	95912.7070214091	48874.1643329773	70226.9792427164
Pnigra	AllSamples	3.42824735881017e-05	200	0.00179485680440611	0.00105731346711842	0.0029809669342254	66182.3814442118	57749.575431342	34019.0948236299	95912.7070214091	48874.1643329773	70226.9792427164
Pnigra	AllSamples	3.42844193699766e-05	200	0.00179485680440611	0.00105731346711842	0.0029809669342254	66186.1377798776	57749.575431342	34019.0948236299	95912.7070214091	48874.1643329773	70226.9792427164
Pnigra	AllSamples	3.42844193699766e-05	200	0.00179485680440611	0.00105731346711842	0.0029809669342254	66186.1377798776	57749.575431342	34019.0948236299	95912.7070214091	48874.1643329773	70226.9792427164
Pnigra	AllSamples	3.42849100567699e-05	200	0.00179485680440611	0.00105731346711842	0.0029809669342254	66187.0850516794	57749.575431342	34019.0948236299	95912.7070214091	48874.1643329773	70226.9792427164
Pnigra	AllSamples	3.42849100567699e-05	200	0.00179485680440611	0.00105731346711842	0.0029809669342254	66187.0850516794	57749.575431342	34019.0948236299	95912.7070214091	48874.1643329773	70226.9792427164
Pnigra	AllSamples	3.42850914201714e-05	200	0.00179485680440611	0.00105731346711842	0.0029809669342254	66187.4351740762	57749.575431342	34019.0948236299	95912.7070214091	48874.1643329773	70226.9792427164
Pnigra	AllSamples	3.42850914201714e-05	200	0.00179485680440611	0.00105731346711842	0.0029809669342254	66187.4351740762	57749.575431342	34019.0948236299	95912.7070214091	48874.1643329773	70226.9792427164
Pnigra	AllSamples	3.42884775635987e-05	200	0.00179485680440611	0.00105731346711842	0.0029809669342254	66193.9721304994	57749.575431342	34019.0948236299	95912.7070214091	48874.1643329773	70226.9792427164
Pnigra	AllSamples	3.42884775635987e-05	200	0.00179485680440611	0.00105731346711842	0.0029809669342254	66193.9721304994	57749.575431342	34019.0948236299	95912.7070214091	48874.1643329773	70226.9792427164
Pnigra	AllSamples	3.42886964847843e-05	200	0.00179485680440611	0.00105731346711842	0.0029809669342254	66194.3947582708	57749.575431342	34019.0948236299	95912.7070214091	48874.1643329773	70226.9792427164
Pnigra	AllSamples	3.42886964847843e-05	200	0.00179485680440611	0.00105731346711842	0.0029809669342254	66194.3947582708	57749.575431342	34019.0948236299	95912.7070214091	48874.1643329773	70226.9792427164
Pnigra	AllSamples	3.42898761848601e-05	200	0.00179485680440611	0.00105731346711842	0.0029809669342254	66196.6721715447	57749.575431342	34019.0948236299	95912.7070214091	48874.1643329773	70226.9792427164
Pnigra	AllSamples	3.42898761848601e-05	200	0.00179485680440611	0.00105731346711842	0.0029809669342254	66196.6721715447	57749.575431342	34019.0948236299	95912.7070214091	48874.1643329773	70226.9792427164
Pnigra	AllSamples	3.42899380376568e-05	200	0.00179485680440611	0.00105731346711842	0.0029809669342254	66196.791578488	57749.575431342	34019.0948236299	95912.7070214091	48874.1643329773	70226.9792427164
Pnigra	AllSamples	3.42899380376568e-05	200	0.00179485680440611	0.00105731346711842	0.0029809669342254	66196.791578488	57749.575431342	34019.0948236299	95912.7070214091	48874.1643329773	70226.9792427164
Pnigra	AllSamples	3.42899673868526e-05	200	0.00179485680440611	0.00105731346711842	0.0029809669342254	66196.8482371673	57749.575431342	34019.0948236299	95912.7070214091	48874.1643329773	70226.9792427164
Pnigra	AllSamples	3.42899673868526e-05	200	0.00179485680440611	0.00105731346711842	0.0029809669342254	66196.8482371673	57749.575431342	34019.0948236299	95912.7070214091	48874.1643329773	70226.9792427164
Pnigra	AllSamples	3.42903610415407e-05	200	0.00179485680440611	0.00105731346711842	0.0029809669342254	66197.6081883025	57749.575431342	34019.0948236299	95912.7070214091	48874.1643329773	70226.9792427164
Pnigra	AllSamples	3.42903610415407e-05	200	0.00179485680440611	0.00105731346711842	0.0029809669342254	66197.6081883025	57749.575431342	34019.0948236299	95912.7070214091	48874.1643329773	70226.9792427164
Pnigra	AllSamples	3.42912498964222e-05	200	0.00179485680440611	0.00105731346711842	0.0029809669342254	66199.3241243672	57749.575431342	34019.0948236299	95912.7070214091	48874.1643329773	70226.9792427164
Pnigra	AllSamples	3.42912498964222e-05	200	0.00179485680440611	0.00105731346711842	0.0029809669342254	66199.3241243672	57749.575431342	34019.0948236299	95912.7070214091	48874.1643329773	70226.9792427164
Pnigra	AllSamples	3.42925999339285e-05	200	0.00179485680440611	0.00105731346711842	0.0029809669342254	66201.9303743794	57749.575431342	34019.0948236299	95912.7070214091	48874.1643329773	70226.9792427164
Pnigra	AllSamples	3.42925999339285e-05	200	0.00179485680440611	0.00105731346711842	0.0029809669342254	66201.9303743794	57749.575431342	34019.0948236299	95912.7070214091	48874.1643329773	70226.9792427164
Pnigra	AllSamples	3.42928369825893e-05	200	0.00179485680440611	0.00105731346711842	0.0029809669342254	66202.3879972767	57749.575431342	34019.0948236299	95912.7070214091	48874.1643329773	70226.9792427164
Pnigra	AllSamples	3.42928369825893e-05	200	0.00179485680440611	0.00105731346711842	0.0029809669342254	66202.3879972767	57749.575431342	34019.0948236299	95912.7070214091	48874.1643329773	70226.9792427164
Pnigra	AllSamples	3.42931678483324e-05	200	0.00179485680440611	0.00105731346711842	0.0029809669342254	66203.0267342324	57749.575431342	34019.0948236299	95912.7070214091	48874.1643329773	70226.9792427164
Pnigra	AllSamples	3.42931678483324e-05	200	0.00179485680440611	0.00105731346711842	0.0029809669342254	66203.0267342324	57749.575431342	34019.0948236299	95912.7070214091	48874.1643329773	70226.9792427164
Pnigra	AllSamples	3.42946129397943e-05	200	0.00179485680440611	0.00105731346711842	0.0029809669342254	66205.8164860894	57749.575431342	34019.0948236299	95912.7070214091	48874.1643329773	70226.9792427164
Pnigra	AllSamples	3.42946129397943e-05	200	0.00179485680440611	0.00105731346711842	0.0029809669342254	66205.8164860894	57749.575431342	34019.0948236299	95912.7070214091	48874.1643329773	70226.9792427164
Pnigra	AllSamples	3.42954694210536e-05	200	0.00179485680440611	0.00105731346711842	0.0029809669342254	66207.469924814	57749.575431342	34019.0948236299	95912.7070214091	48874.1643329773	70226.9792427164
Pnigra	AllSamples	3.42954694210536e-05	200	0.00179485680440611	0.00105731346711842	0.0029809669342254	66207.469924814	57749.575431342	34019.0948236299	95912.7070214091	48874.1643329773	70226.9792427164
Pnigra	AllSamples	3.42956488082765e-05	200	0.00179485680440611	0.00105731346711842	0.0029809669342254	66207.8162321941	57749.575431342	34019.0948236299	95912.7070214091	48874.1643329773	70226.9792427164
Pnigra	AllSamples	3.42956488082765e-05	200	0.00179485680440611	0.00105731346711842	0.0029809669342254	66207.8162321941	57749.575431342	34019.0948236299	95912.7070214091	48874.1643329773	70226.9792427164
Pnigra	AllSamples	3.42959009491955e-05	200	0.00179485680440611	0.00105731346711842	0.0029809669342254	66208.3029907249	57749.575431342	34019.0948236299	95912.7070214091	48874.1643329773	70226.9792427164
Pnigra	AllSamples	3.42959009491955e-05	200	0.00179485680440611	0.00105731346711842	0.0029809669342254	66208.3029907249	57749.575431342	34019.0948236299	95912.7070214091	48874.1643329773	70226.9792427164
Pnigra	AllSamples	3.42973954836907e-05	200	0.00179485680440611	0.00105731346711842	0.0029809669342254	66211.1881924531	57749.575431342	34019.0948236299	95912.7070214091	48874.1643329773	70226.9792427164
Pnigra	AllSamples	3.42973954836907e-05	200	0.00179485680440611	0.00105731346711842	0.0029809669342254	66211.1881924531	57749.575431342	34019.0948236299	95912.7070214091	48874.1643329773	70226.9792427164
Pnigra	AllSamples	3.42986420485352e-05	200	0.00179485680440611	0.00105731346711842	0.0029809669342254	66213.5946882919	57749.575431342	34019.0948236299	95912.7070214091	48874.1643329773	70226.9792427164
Pnigra	AllSamples	3.42986420485352e-05	200	0.00179485680440611	0.00105731346711842	0.0029809669342254	66213.5946882919	57749.575431342	34019.0948236299	95912.7070214091	48874.1643329773	70226.9792427164
Pnigra	AllSamples	3.43024563111117e-05	200	0.00179485680440611	0.00105731346711842	0.0029809669342254	66220.9581295593	57749.575431342	34019.0948236299	95912.7070214091	48874.1643329773	70226.9792427164
Pnigra	AllSamples	3.43024563111117e-05	200	0.00179485680440611	0.00105731346711842	0.0029809669342254	66220.9581295593	57749.575431342	34019.0948236299	95912.7070214091	48874.1643329773	70226.9792427164
Pnigra	AllSamples	3.4303452203477e-05	200	0.00179485680440611	0.00105731346711842	0.0029809669342254	66222.8807016931	57749.575431342	34019.0948236299	95912.7070214091	48874.1643329773	70226.9792427164
Pnigra	AllSamples	3.4303452203477e-05	200	0.00179485680440611	0.00105731346711842	0.0029809669342254	66222.8807016931	57749.575431342	34019.0948236299	95912.7070214091	48874.1643329773	70226.9792427164
Pnigra	AllSamples	3.43046576698066e-05	200	0.00179485680440611	0.00105731346711842	0.0029809669342254	66225.2078567695	57749.575431342	34019.0948236299	95912.7070214091	48874.1643329773	70226.9792427164
Pnigra	AllSamples	3.43046576698066e-05	200	0.00179485680440611	0.00105731346711842	0.0029809669342254	66225.2078567695	57749.575431342	34019.0948236299	95912.7070214091	48874.1643329773	70226.9792427164
Pnigra	AllSamples	3.43054853519003e-05	200	0.00179485680440611	0.00105731346711842	0.0029809669342254	66226.8056986492	57749.575431342	34019.0948236299	95912.7070214091	48874.1643329773	70226.9792427164
Pnigra	AllSamples	3.43054853519003e-05	200	0.00179485680440611	0.00105731346711842	0.0029809669342254	66226.8056986492	57749.575431342	34019.0948236299	95912.7070214091	48874.1643329773	70226.9792427164
Pnigra	AllSamples	3.43057152058972e-05	200	0.00179485680440611	0.00105731346711842	0.0029809669342254	66227.249432234	57749.575431342	34019.0948236299	95912.7070214091	48874.1643329773	70226.9792427164
Pnigra	AllSamples	3.43057152058972e-05	200	0.00179485680440611	0.00105731346711842	0.0029809669342254	66227.249432234	57749.575431342	34019.0948236299	95912.7070214091	48874.1643329773	70226.9792427164
Pnigra	AllSamples	3.43082096351277e-05	200	0.00179485680440611	0.00105731346711842	0.0029809669342254	66232.0649326789	57749.575431342	34019.0948236299	95912.7070214091	48874.1643329773	70226.9792427164
Pnigra	AllSamples	3.43082096351277e-05	200	0.00179485680440611	0.00105731346711842	0.0029809669342254	66232.0649326789	57749.575431342	34019.0948236299	95912.7070214091	48874.1643329773	70226.9792427164
Pnigra	AllSamples	3.4308278868942e-05	200	0.00179485680440611	0.00105731346711842	0.0029809669342254	66232.1985886912	57749.575431342	34019.0948236299	95912.7070214091	48874.1643329773	70226.9792427164
Pnigra	AllSamples	3.4308278868942e-05	200	0.00179485680440611	0.00105731346711842	0.0029809669342254	66232.1985886912	57749.575431342	34019.0948236299	95912.7070214091	48874.1643329773	70226.9792427164
Pnigra	AllSamples	3.43097198299014e-05	200	0.00179485680440611	0.00105731346711842	0.0029809669342254	66234.980366605	57749.575431342	34019.0948236299	95912.7070214091	48874.1643329773	70226.9792427164
Pnigra	AllSamples	3.43097198299014e-05	200	0.00179485680440611	0.00105731346711842	0.0029809669342254	66234.980366605	57749.575431342	34019.0948236299	95912.7070214091	48874.1643329773	70226.9792427164
Pnigra	AllSamples	3.43100011572137e-05	200	0.00179485680440611	0.00105731346711842	0.0029809669342254	66235.5234695245	57749.575431342	34019.0948236299	95912.7070214091	48874.1643329773	70226.9792427164
Pnigra	AllSamples	3.43100011572137e-05	200	0.00179485680440611	0.00105731346711842	0.0029809669342254	66235.5234695245	57749.575431342	34019.0948236299	95912.7070214091	48874.1643329773	70226.9792427164
Pnigra	AllSamples	3.43125884230574e-05	200	0.00179485680440611	0.00105731346711842	0.0029809669342254	66240.5181912305	57749.575431342	34019.0948236299	95912.7070214091	48874.1643329773	70226.9792427164
Pnigra	AllSamples	3.43125884230574e-05	200	0.00179485680440611	0.00105731346711842	0.0029809669342254	66240.5181912305	57749.575431342	34019.0948236299	95912.7070214091	48874.1643329773	70226.9792427164
Pnigra	AllSamples	3.4312990073424e-05	200	0.00179485680440611	0.00105731346711842	0.0029809669342254	66241.2935780387	57749.575431342	34019.0948236299	95912.7070214091	48874.1643329773	70226.9792427164
Pnigra	AllSamples	3.4312990073424e-05	200	0.00179485680440611	0.00105731346711842	0.0029809669342254	66241.2935780387	57749.575431342	34019.0948236299	95912.7070214091	48874.1643329773	70226.9792427164
Pnigra	AllSamples	3.43136996288725e-05	200	0.00179485680440611	0.00105731346711842	0.0029809669342254	66242.6633762017	57749.575431342	34019.0948236299	95912.7070214091	48874.1643329773	70226.9792427164
Pnigra	AllSamples	3.43136996288725e-05	200	0.00179485680440611	0.00105731346711842	0.0029809669342254	66242.6633762017	57749.575431342	34019.0948236299	95912.7070214091	48874.1643329773	70226.9792427164
Pnigra	AllSamples	3.43140607092383e-05	200	0.00179485680440611	0.00105731346711842	0.0029809669342254	66243.3604425449	57749.575431342	34019.0948236299	95912.7070214091	48874.1643329773	70226.9792427164
Pnigra	AllSamples	3.43140607092383e-05	200	0.00179485680440611	0.00105731346711842	0.0029809669342254	66243.3604425449	57749.575431342	34019.0948236299	95912.7070214091	48874.1643329773	70226.9792427164
Pnigra	AllSamples	3.4315280493452e-05	200	0.00179485680440611	0.00105731346711842	0.0029809669342254	66245.7152383243	57749.575431342	34019.0948236299	95912.7070214091	48874.1643329773	70226.9792427164
Pnigra	AllSamples	3.4315280493452e-05	200	0.00179485680440611	0.00105731346711842	0.0029809669342254	66245.7152383243	57749.575431342	34019.0948236299	95912.7070214091	48874.1643329773	70226.9792427164
Pnigra	AllSamples	3.43154516671251e-05	200	0.00179485680440611	0.00105731346711842	0.0029809669342254	66246.0456894307	57749.575431342	34019.0948236299	95912.7070214091	48874.1643329773	70226.9792427164
Pnigra	AllSamples	3.43154516671251e-05	200	0.00179485680440611	0.00105731346711842	0.0029809669342254	66246.0456894307	57749.575431342	34019.0948236299	95912.7070214091	48874.1643329773	70226.9792427164
Pnigra	AllSamples	3.43158834465363e-05	200	0.00179485680440611	0.00105731346711842	0.0029809669342254	66246.8792404175	57749.575431342	34019.0948236299	95912.7070214091	48874.1643329773	70226.9792427164
Pnigra	AllSamples	3.43158834465363e-05	200	0.00179485680440611	0.00105731346711842	0.0029809669342254	66246.8792404175	57749.575431342	34019.0948236299	95912.7070214091	48874.1643329773	70226.9792427164
Pnigra	AllSamples	3.43172971503127e-05	200	0.00179485680440611	0.00105731346711842	0.0029809669342254	66249.608398287	57749.575431342	34019.0948236299	95912.7070214091	48874.1643329773	70226.9792427164
Pnigra	AllSamples	3.43172971503127e-05	200	0.00179485680440611	0.00105731346711842	0.0029809669342254	66249.608398287	57749.575431342	34019.0948236299	95912.7070214091	48874.1643329773	70226.9792427164
Pnigra	AllSamples	3.4318131750424e-05	200	0.00179485680440611	0.00105731346711842	0.0029809669342254	66251.2195954131	57749.575431342	34019.0948236299	95912.7070214091	48874.1643329773	70226.9792427164
Pnigra	AllSamples	3.4318131750424e-05	200	0.00179485680440611	0.00105731346711842	0.0029809669342254	66251.2195954131	57749.575431342	34019.0948236299	95912.7070214091	48874.1643329773	70226.9792427164
Pnigra	AllSamples	3.43183483884172e-05	200	0.00179485680440611	0.00105731346711842	0.0029809669342254	66251.6378154772	57749.575431342	34019.0948236299	95912.7070214091	48874.1643329773	70226.9792427164
Pnigra	AllSamples	3.43183483884172e-05	200	0.00179485680440611	0.00105731346711842	0.0029809669342254	66251.6378154772	57749.575431342	34019.0948236299	95912.7070214091	48874.1643329773	70226.9792427164
Pnigra	AllSamples	3.43208218433774e-05	200	0.00179485680440611	0.00105731346711842	0.0029809669342254	66256.4128250528	57749.575431342	34019.0948236299	95912.7070214091	48874.1643329773	70226.9792427164
Pnigra	AllSamples	3.43208218433774e-05	200	0.00179485680440611	0.00105731346711842	0.0029809669342254	66256.4128250528	57749.575431342	34019.0948236299	95912.7070214091	48874.1643329773	70226.9792427164
Pnigra	AllSamples	3.43212596487785e-05	200	0.00179485680440611	0.00105731346711842	0.0029809669342254	66257.258009225	57749.575431342	34019.0948236299	95912.7070214091	48874.1643329773	70226.9792427164
Pnigra	AllSamples	3.43212596487785e-05	200	0.00179485680440611	0.00105731346711842	0.0029809669342254	66257.258009225	57749.575431342	34019.0948236299	95912.7070214091	48874.1643329773	70226.9792427164
Pnigra	AllSamples	3.43222149263792e-05	200	0.00179485680440611	0.00105731346711842	0.0029809669342254	66259.1021744772	57749.575431342	34019.0948236299	95912.7070214091	48874.1643329773	70226.9792427164
Pnigra	AllSamples	3.43222149263792e-05	200	0.00179485680440611	0.00105731346711842	0.0029809669342254	66259.1021744772	57749.575431342	34019.0948236299	95912.7070214091	48874.1643329773	70226.9792427164
Pnigra	AllSamples	3.43223282874078e-05	200	0.00179485680440611	0.00105731346711842	0.0029809669342254	66259.3210181617	57749.575431342	34019.0948236299	95912.7070214091	48874.1643329773	70226.9792427164
Pnigra	AllSamples	3.43223282874078e-05	200	0.00179485680440611	0.00105731346711842	0.0029809669342254	66259.3210181617	57749.575431342	34019.0948236299	95912.7070214091	48874.1643329773	70226.9792427164
Pnigra	AllSamples	3.43233009158754e-05	200	0.00179485680440611	0.00105731346711842	0.0029809669342254	66261.1986792961	57749.575431342	34019.0948236299	95912.7070214091	48874.1643329773	70226.9792427164
Pnigra	AllSamples	3.43233009158754e-05	200	0.00179485680440611	0.00105731346711842	0.0029809669342254	66261.1986792961	57749.575431342	34019.0948236299	95912.7070214091	48874.1643329773	70226.9792427164
Pnigra	AllSamples	3.43273113997087e-05	200	0.00179485680440611	0.00105731346711842	0.0029809669342254	66268.9409260787	57749.575431342	34019.0948236299	95912.7070214091	48874.1643329773	70226.9792427164
Pnigra	AllSamples	3.43273113997087e-05	200	0.00179485680440611	0.00105731346711842	0.0029809669342254	66268.9409260787	57749.575431342	34019.0948236299	95912.7070214091	48874.1643329773	70226.9792427164
Pnigra	AllSamples	3.43280398903342e-05	200	0.00179485680440611	0.00105731346711842	0.0029809669342254	66270.3472786374	57749.575431342	34019.0948236299	95912.7070214091	48874.1643329773	70226.9792427164
Pnigra	AllSamples	3.43280398903342e-05	200	0.00179485680440611	0.00105731346711842	0.0029809669342254	66270.3472786374	57749.575431342	34019.0948236299	95912.7070214091	48874.1643329773	70226.9792427164
Pnigra	AllSamples	3.43280778434981e-05	200	0.00179485680440611	0.00105731346711842	0.0029809669342254	66270.4205472936	57749.575431342	34019.0948236299	95912.7070214091	48874.1643329773	70226.9792427164
Pnigra	AllSamples	3.43280778434981e-05	200	0.00179485680440611	0.00105731346711842	0.0029809669342254	66270.4205472936	57749.575431342	34019.0948236299	95912.7070214091	48874.1643329773	70226.9792427164
Pnigra	AllSamples	3.4329149240835e-05	200	0.00179485680440611	0.00105731346711842	0.0029809669342254	66272.4888819209	57749.575431342	34019.0948236299	95912.7070214091	48874.1643329773	70226.9792427164
Pnigra	AllSamples	3.4329149240835e-05	200	0.00179485680440611	0.00105731346711842	0.0029809669342254	66272.4888819209	57749.575431342	34019.0948236299	95912.7070214091	48874.1643329773	70226.9792427164
Pnigra	AllSamples	3.43303478189406e-05	200	0.00179485680440611	0.00105731346711842	0.0029809669342254	66274.8027392676	57749.575431342	34019.0948236299	95912.7070214091	48874.1643329773	70226.9792427164
Pnigra	AllSamples	3.43303478189406e-05	200	0.00179485680440611	0.00105731346711842	0.0029809669342254	66274.8027392676	57749.575431342	34019.0948236299	95912.7070214091	48874.1643329773	70226.9792427164
Pnigra	AllSamples	3.43304803741914e-05	200	0.00179485680440611	0.00105731346711842	0.0029809669342254	66275.0586374352	57749.575431342	34019.0948236299	95912.7070214091	48874.1643329773	70226.9792427164
Pnigra	AllSamples	3.43304803741914e-05	200	0.00179485680440611	0.00105731346711842	0.0029809669342254	66275.0586374352	57749.575431342	34019.0948236299	95912.7070214091	48874.1643329773	70226.9792427164
Pnigra	AllSamples	3.43309813336608e-05	200	0.00179485680440611	0.00105731346711842	0.0029809669342254	66276.025740658	57749.575431342	34019.0948236299	95912.7070214091	48874.1643329773	70226.9792427164
Pnigra	AllSamples	3.43309813336608e-05	200	0.00179485680440611	0.00105731346711842	0.0029809669342254	66276.025740658	57749.575431342	34019.0948236299	95912.7070214091	48874.1643329773	70226.9792427164
Pnigra	AllSamples	3.43316409631675e-05	200	0.00179485680440611	0.00105731346711842	0.0029809669342254	66277.2991566941	57749.575431342	34019.0948236299	95912.7070214091	48874.1643329773	70226.9792427164
Pnigra	AllSamples	3.43316409631675e-05	200	0.00179485680440611	0.00105731346711842	0.0029809669342254	66277.2991566941	57749.575431342	34019.0948236299	95912.7070214091	48874.1643329773	70226.9792427164
Pnigra	AllSamples	3.43321228562557e-05	200	0.00179485680440611	0.00105731346711842	0.0029809669342254	66278.2294522311	57749.575431342	34019.0948236299	95912.7070214091	48874.1643329773	70226.9792427164
Pnigra	AllSamples	3.43321228562557e-05	200	0.00179485680440611	0.00105731346711842	0.0029809669342254	66278.2294522311	57749.575431342	34019.0948236299	95912.7070214091	48874.1643329773	70226.9792427164
Pnigra	AllSamples	3.43338841281997e-05	200	0.00179485680440611	0.00105731346711842	0.0029809669342254	66281.6295911191	57749.575431342	34019.0948236299	95912.7070214091	48874.1643329773	70226.9792427164
Pnigra	AllSamples	3.43338841281997e-05	200	0.00179485680440611	0.00105731346711842	0.0029809669342254	66281.6295911191	57749.575431342	34019.0948236299	95912.7070214091	48874.1643329773	70226.9792427164
Pnigra	AllSamples	3.43347796143224e-05	200	0.00179485680440611	0.00105731346711842	0.0029809669342254	66283.3583288078	57749.575431342	34019.0948236299	95912.7070214091	48874.1643329773	70226.9792427164
Pnigra	AllSamples	3.43347796143224e-05	200	0.00179485680440611	0.00105731346711842	0.0029809669342254	66283.3583288078	57749.575431342	34019.0948236299	95912.7070214091	48874.1643329773	70226.9792427164
Pnigra	AllSamples	3.43369065197062e-05	200	0.00179485680440611	0.00105731346711842	0.0029809669342254	66287.4643237572	57749.575431342	34019.0948236299	95912.7070214091	48874.1643329773	70226.9792427164
Pnigra	AllSamples	3.43369065197062e-05	200	0.00179485680440611	0.00105731346711842	0.0029809669342254	66287.4643237572	57749.575431342	34019.0948236299	95912.7070214091	48874.1643329773	70226.9792427164
Pnigra	AllSamples	3.43377151151978e-05	200	0.00179485680440611	0.00105731346711842	0.0029809669342254	66289.0253189148	57749.575431342	34019.0948236299	95912.7070214091	48874.1643329773	70226.9792427164
Pnigra	AllSamples	3.43377151151978e-05	200	0.00179485680440611	0.00105731346711842	0.0029809669342254	66289.0253189148	57749.575431342	34019.0948236299	95912.7070214091	48874.1643329773	70226.9792427164
Pnigra	AllSamples	3.43378606123341e-05	200	0.00179485680440611	0.00105731346711842	0.0029809669342254	66289.3062014173	57749.575431342	34019.0948236299	95912.7070214091	48874.1643329773	70226.9792427164
Pnigra	AllSamples	3.43378606123341e-05	200	0.00179485680440611	0.00105731346711842	0.0029809669342254	66289.3062014173	57749.575431342	34019.0948236299	95912.7070214091	48874.1643329773	70226.9792427164
Pnigra	AllSamples	3.43380385496488e-05	200	0.00179485680440611	0.00105731346711842	0.0029809669342254	66289.6497097467	57749.575431342	34019.0948236299	95912.7070214091	48874.1643329773	70226.9792427164
Pnigra	AllSamples	3.43380385496488e-05	200	0.00179485680440611	0.00105731346711842	0.0029809669342254	66289.6497097467	57749.575431342	34019.0948236299	95912.7070214091	48874.1643329773	70226.9792427164
Pnigra	AllSamples	3.43384690440418e-05	200	0.00179485680440611	0.00105731346711842	0.0029809669342254	66290.4807800034	57749.575431342	34019.0948236299	95912.7070214091	48874.1643329773	70226.9792427164
Pnigra	AllSamples	3.43384690440418e-05	200	0.00179485680440611	0.00105731346711842	0.0029809669342254	66290.4807800034	57749.575431342	34019.0948236299	95912.7070214091	48874.1643329773	70226.9792427164
Pnigra	AllSamples	3.43403585482992e-05	200	0.00179485680440611	0.00105731346711842	0.0029809669342254	66294.1284716201	57749.575431342	34019.0948236299	95912.7070214091	48874.1643329773	70226.9792427164
Pnigra	AllSamples	3.43403585482992e-05	200	0.00179485680440611	0.00105731346711842	0.0029809669342254	66294.1284716201	57749.575431342	34019.0948236299	95912.7070214091	48874.1643329773	70226.9792427164
Pnigra	AllSamples	3.43410857868499e-05	200	0.00179485680440611	0.00105731346711842	0.0029809669342254	66295.5324070461	57749.575431342	34019.0948236299	95912.7070214091	48874.1643329773	70226.9792427164
Pnigra	AllSamples	3.43410857868499e-05	200	0.00179485680440611	0.00105731346711842	0.0029809669342254	66295.5324070461	57749.575431342	34019.0948236299	95912.7070214091	48874.1643329773	70226.9792427164
Pnigra	AllSamples	3.43433362378375e-05	200	0.00179485680440611	0.00105731346711842	0.0029809669342254	66299.8769070222	57749.575431342	34019.0948236299	95912.7070214091	48874.1643329773	70226.9792427164
Pnigra	AllSamples	3.43433362378375e-05	200	0.00179485680440611	0.00105731346711842	0.0029809669342254	66299.8769070222	57749.575431342	34019.0948236299	95912.7070214091	48874.1643329773	70226.9792427164
Pnigra	AllSamples	3.43464364825278e-05	200	0.00179485680440611	0.00105731346711842	0.0029809669342254	66305.8619353819	57749.575431342	34019.0948236299	95912.7070214091	48874.1643329773	70226.9792427164
Pnigra	AllSamples	3.43464364825278e-05	200	0.00179485680440611	0.00105731346711842	0.0029809669342254	66305.8619353819	57749.575431342	34019.0948236299	95912.7070214091	48874.1643329773	70226.9792427164
Pnigra	AllSamples	3.43479328079932e-05	200	0.00179485680440611	0.00105731346711842	0.0029809669342254	66308.7505945814	57749.575431342	34019.0948236299	95912.7070214091	48874.1643329773	70226.9792427164
Pnigra	AllSamples	3.43479328079932e-05	200	0.00179485680440611	0.00105731346711842	0.0029809669342254	66308.7505945814	57749.575431342	34019.0948236299	95912.7070214091	48874.1643329773	70226.9792427164
Pnigra	AllSamples	3.43493328920691e-05	200	0.00179485680440611	0.00105731346711842	0.0029809669342254	66311.4534595928	57749.575431342	34019.0948236299	95912.7070214091	48874.1643329773	70226.9792427164
Pnigra	AllSamples	3.43493328920691e-05	200	0.00179485680440611	0.00105731346711842	0.0029809669342254	66311.4534595928	57749.575431342	34019.0948236299	95912.7070214091	48874.1643329773	70226.9792427164
Pnigra	AllSamples	3.43493986336542e-05	200	0.00179485680440611	0.00105731346711842	0.0029809669342254	66311.5803738498	57749.575431342	34019.0948236299	95912.7070214091	48874.1643329773	70226.9792427164
Pnigra	AllSamples	3.43493986336542e-05	200	0.00179485680440611	0.00105731346711842	0.0029809669342254	66311.5803738498	57749.575431342	34019.0948236299	95912.7070214091	48874.1643329773	70226.9792427164
Pnigra	AllSamples	3.43532933543052e-05	200	0.00179485680440611	0.00105731346711842	0.0029809669342254	66319.0991395854	57749.575431342	34019.0948236299	95912.7070214091	48874.1643329773	70226.9792427164
Pnigra	AllSamples	3.43532933543052e-05	200	0.00179485680440611	0.00105731346711842	0.0029809669342254	66319.0991395854	57749.575431342	34019.0948236299	95912.7070214091	48874.1643329773	70226.9792427164
Pnigra	AllSamples	3.43536098133296e-05	200	0.00179485680440611	0.00105731346711842	0.0029809669342254	66319.7100643429	57749.575431342	34019.0948236299	95912.7070214091	48874.1643329773	70226.9792427164
Pnigra	AllSamples	3.43536098133296e-05	200	0.00179485680440611	0.00105731346711842	0.0029809669342254	66319.7100643429	57749.575431342	34019.0948236299	95912.7070214091	48874.1643329773	70226.9792427164
Pnigra	AllSamples	3.43542839812809e-05	200	0.00179485680440611	0.00105731346711842	0.0029809669342254	66321.0115468743	57749.575431342	34019.0948236299	95912.7070214091	48874.1643329773	70226.9792427164
Pnigra	AllSamples	3.43542839812809e-05	200	0.00179485680440611	0.00105731346711842	0.0029809669342254	66321.0115468743	57749.575431342	34019.0948236299	95912.7070214091	48874.1643329773	70226.9792427164
Pnigra	AllSamples	3.4356137832713e-05	200	0.00179485680440611	0.00105731346711842	0.0029809669342254	66324.5904106429	57749.575431342	34019.0948236299	95912.7070214091	48874.1643329773	70226.9792427164
Pnigra	AllSamples	3.4356137832713e-05	200	0.00179485680440611	0.00105731346711842	0.0029809669342254	66324.5904106429	57749.575431342	34019.0948236299	95912.7070214091	48874.1643329773	70226.9792427164
Pnigra	AllSamples	3.43573409183106e-05	200	0.00179485680440611	0.00105731346711842	0.0029809669342254	66326.9129697116	57749.575431342	34019.0948236299	95912.7070214091	48874.1643329773	70226.9792427164
Pnigra	AllSamples	3.43573409183106e-05	200	0.00179485680440611	0.00105731346711842	0.0029809669342254	66326.9129697116	57749.575431342	34019.0948236299	95912.7070214091	48874.1643329773	70226.9792427164
Pnigra	AllSamples	3.43576359010242e-05	200	0.00179485680440611	0.00105731346711842	0.0029809669342254	66327.4824344096	57749.575431342	34019.0948236299	95912.7070214091	48874.1643329773	70226.9792427164
Pnigra	AllSamples	3.43576359010242e-05	200	0.00179485680440611	0.00105731346711842	0.0029809669342254	66327.4824344096	57749.575431342	34019.0948236299	95912.7070214091	48874.1643329773	70226.9792427164
Pnigra	AllSamples	3.43598714165785e-05	200	0.00179485680440611	0.00105731346711842	0.0029809669342254	66331.7981015028	57749.575431342	34019.0948236299	95912.7070214091	48874.1643329773	70226.9792427164
Pnigra	AllSamples	3.43598714165785e-05	200	0.00179485680440611	0.00105731346711842	0.0029809669342254	66331.7981015028	57749.575431342	34019.0948236299	95912.7070214091	48874.1643329773	70226.9792427164
Pnigra	AllSamples	3.43599825239262e-05	200	0.00179485680440611	0.00105731346711842	0.0029809669342254	66332.012594452	57749.575431342	34019.0948236299	95912.7070214091	48874.1643329773	70226.9792427164
Pnigra	AllSamples	3.43599825239262e-05	200	0.00179485680440611	0.00105731346711842	0.0029809669342254	66332.012594452	57749.575431342	34019.0948236299	95912.7070214091	48874.1643329773	70226.9792427164
Pnigra	AllSamples	3.43612775595431e-05	200	0.00179485680440611	0.00105731346711842	0.0029809669342254	66334.5126632106	57749.575431342	34019.0948236299	95912.7070214091	48874.1643329773	70226.9792427164
Pnigra	AllSamples	3.43612775595431e-05	200	0.00179485680440611	0.00105731346711842	0.0029809669342254	66334.5126632106	57749.575431342	34019.0948236299	95912.7070214091	48874.1643329773	70226.9792427164
Pnigra	AllSamples	3.43624448264753e-05	200	0.00179485680440611	0.00105731346711842	0.0029809669342254	66336.7660742766	57749.575431342	34019.0948236299	95912.7070214091	48874.1643329773	70226.9792427164
Pnigra	AllSamples	3.43624448264753e-05	200	0.00179485680440611	0.00105731346711842	0.0029809669342254	66336.7660742766	57749.575431342	34019.0948236299	95912.7070214091	48874.1643329773	70226.9792427164
Pnigra	AllSamples	3.43631033507147e-05	200	0.00179485680440611	0.00105731346711842	0.0029809669342254	66338.0373565921	57749.575431342	34019.0948236299	95912.7070214091	48874.1643329773	70226.9792427164
Pnigra	AllSamples	3.43631033507147e-05	200	0.00179485680440611	0.00105731346711842	0.0029809669342254	66338.0373565921	57749.575431342	34019.0948236299	95912.7070214091	48874.1643329773	70226.9792427164
Pnigra	AllSamples	3.43635756102861e-05	200	0.00179485680440611	0.00105731346711842	0.0029809669342254	66338.9490546064	57749.575431342	34019.0948236299	95912.7070214091	48874.1643329773	70226.9792427164
Pnigra	AllSamples	3.43635756102861e-05	200	0.00179485680440611	0.00105731346711842	0.0029809669342254	66338.9490546064	57749.575431342	34019.0948236299	95912.7070214091	48874.1643329773	70226.9792427164
Pnigra	AllSamples	3.43647773131178e-05	200	0.00179485680440611	0.00105731346711842	0.0029809669342254	66341.2689442429	57749.575431342	34019.0948236299	95912.7070214091	48874.1643329773	70226.9792427164
Pnigra	AllSamples	3.43647773131178e-05	200	0.00179485680440611	0.00105731346711842	0.0029809669342254	66341.2689442429	57749.575431342	34019.0948236299	95912.7070214091	48874.1643329773	70226.9792427164
Pnigra	AllSamples	3.43661574559517e-05	200	0.00179485680440611	0.00105731346711842	0.0029809669342254	66343.9333126481	57749.575431342	34019.0948236299	95912.7070214091	48874.1643329773	70226.9792427164
Pnigra	AllSamples	3.43661574559517e-05	200	0.00179485680440611	0.00105731346711842	0.0029809669342254	66343.9333126481	57749.575431342	34019.0948236299	95912.7070214091	48874.1643329773	70226.9792427164
Pnigra	AllSamples	3.43670467147198e-05	200	0.00179485680440611	0.00105731346711842	0.0029809669342254	66345.6500284166	57749.575431342	34019.0948236299	95912.7070214091	48874.1643329773	70226.9792427164
Pnigra	AllSamples	3.43670467147198e-05	200	0.00179485680440611	0.00105731346711842	0.0029809669342254	66345.6500284166	57749.575431342	34019.0948236299	95912.7070214091	48874.1643329773	70226.9792427164
Pnigra	AllSamples	3.43674342302513e-05	200	0.00179485680440611	0.00105731346711842	0.0029809669342254	66346.3981278983	57749.575431342	34019.0948236299	95912.7070214091	48874.1643329773	70226.9792427164
Pnigra	AllSamples	3.43674342302513e-05	200	0.00179485680440611	0.00105731346711842	0.0029809669342254	66346.3981278983	57749.575431342	34019.0948236299	95912.7070214091	48874.1643329773	70226.9792427164
Pnigra	AllSamples	3.43701752077833e-05	200	0.00179485680440611	0.00105731346711842	0.0029809669342254	66351.6895903153	57749.575431342	34019.0948236299	95912.7070214091	48874.1643329773	70226.9792427164
Pnigra	AllSamples	3.43701752077833e-05	200	0.00179485680440611	0.00105731346711842	0.0029809669342254	66351.6895903153	57749.575431342	34019.0948236299	95912.7070214091	48874.1643329773	70226.9792427164
Pnigra	AllSamples	3.4371471699807e-05	200	0.00179485680440611	0.00105731346711842	0.0029809669342254	66354.1924706699	57749.575431342	34019.0948236299	95912.7070214091	48874.1643329773	70226.9792427164
Pnigra	AllSamples	3.4371471699807e-05	200	0.00179485680440611	0.00105731346711842	0.0029809669342254	66354.1924706699	57749.575431342	34019.0948236299	95912.7070214091	48874.1643329773	70226.9792427164
Pnigra	AllSamples	3.43724837435655e-05	200	0.00179485680440611	0.00105731346711842	0.0029809669342254	66356.1462230994	57749.575431342	34019.0948236299	95912.7070214091	48874.1643329773	70226.9792427164
Pnigra	AllSamples	3.43724837435655e-05	200	0.00179485680440611	0.00105731346711842	0.0029809669342254	66356.1462230994	57749.575431342	34019.0948236299	95912.7070214091	48874.1643329773	70226.9792427164
Pnigra	AllSamples	3.43729012042286e-05	200	0.00179485680440611	0.00105731346711842	0.0029809669342254	66356.9521317154	57749.575431342	34019.0948236299	95912.7070214091	48874.1643329773	70226.9792427164
Pnigra	AllSamples	3.43729012042286e-05	200	0.00179485680440611	0.00105731346711842	0.0029809669342254	66356.9521317154	57749.575431342	34019.0948236299	95912.7070214091	48874.1643329773	70226.9792427164
Pnigra	AllSamples	3.43761411945113e-05	200	0.00179485680440611	0.00105731346711842	0.0029809669342254	66363.206939211	57749.575431342	34019.0948236299	95912.7070214091	48874.1643329773	70226.9792427164
Pnigra	AllSamples	3.43761411945113e-05	200	0.00179485680440611	0.00105731346711842	0.0029809669342254	66363.206939211	57749.575431342	34019.0948236299	95912.7070214091	48874.1643329773	70226.9792427164
Pnigra	AllSamples	3.43766247700739e-05	200	0.00179485680440611	0.00105731346711842	0.0029809669342254	66364.1404827681	57749.575431342	34019.0948236299	95912.7070214091	48874.1643329773	70226.9792427164
Pnigra	AllSamples	3.43766247700739e-05	200	0.00179485680440611	0.00105731346711842	0.0029809669342254	66364.1404827681	57749.575431342	34019.0948236299	95912.7070214091	48874.1643329773	70226.9792427164
Pnigra	AllSamples	3.43768023463728e-05	200	0.00179485680440611	0.00105731346711842	0.0029809669342254	66364.4832941559	57749.575431342	34019.0948236299	95912.7070214091	48874.1643329773	70226.9792427164
Pnigra	AllSamples	3.43768023463728e-05	200	0.00179485680440611	0.00105731346711842	0.0029809669342254	66364.4832941559	57749.575431342	34019.0948236299	95912.7070214091	48874.1643329773	70226.9792427164
Pnigra	AllSamples	3.43780051777526e-05	200	0.00179485680440611	0.00105731346711842	0.0029809669342254	66366.8053624567	57749.575431342	34019.0948236299	95912.7070214091	48874.1643329773	70226.9792427164
Pnigra	AllSamples	3.43780051777526e-05	200	0.00179485680440611	0.00105731346711842	0.0029809669342254	66366.8053624567	57749.575431342	34019.0948236299	95912.7070214091	48874.1643329773	70226.9792427164
Pnigra	AllSamples	3.43780577550409e-05	200	0.00179485680440611	0.00105731346711842	0.0029809669342254	66366.9068630133	57749.575431342	34019.0948236299	95912.7070214091	48874.1643329773	70226.9792427164
Pnigra	AllSamples	3.43780577550409e-05	200	0.00179485680440611	0.00105731346711842	0.0029809669342254	66366.9068630133	57749.575431342	34019.0948236299	95912.7070214091	48874.1643329773	70226.9792427164
Pnigra	AllSamples	3.43788705990468e-05	200	0.00179485680440611	0.00105731346711842	0.0029809669342254	66368.4760599358	57749.575431342	34019.0948236299	95912.7070214091	48874.1643329773	70226.9792427164
Pnigra	AllSamples	3.43788705990468e-05	200	0.00179485680440611	0.00105731346711842	0.0029809669342254	66368.4760599358	57749.575431342	34019.0948236299	95912.7070214091	48874.1643329773	70226.9792427164
Pnigra	AllSamples	3.43793278327205e-05	200	0.00179485680440611	0.00105731346711842	0.0029809669342254	66369.3587504257	57749.575431342	34019.0948236299	95912.7070214091	48874.1643329773	70226.9792427164
Pnigra	AllSamples	3.43793278327205e-05	200	0.00179485680440611	0.00105731346711842	0.0029809669342254	66369.3587504257	57749.575431342	34019.0948236299	95912.7070214091	48874.1643329773	70226.9792427164
Pnigra	AllSamples	3.43796436889876e-05	200	0.00179485680440611	0.00105731346711842	0.0029809669342254	66369.9685115592	57749.575431342	34019.0948236299	95912.7070214091	48874.1643329773	70226.9792427164
Pnigra	AllSamples	3.43796436889876e-05	200	0.00179485680440611	0.00105731346711842	0.0029809669342254	66369.9685115592	57749.575431342	34019.0948236299	95912.7070214091	48874.1643329773	70226.9792427164
Pnigra	AllSamples	3.43813939294125e-05	200	0.00179485680440611	0.00105731346711842	0.0029809669342254	66373.3473540781	57749.575431342	34019.0948236299	95912.7070214091	48874.1643329773	70226.9792427164
Pnigra	AllSamples	3.43813939294125e-05	200	0.00179485680440611	0.00105731346711842	0.0029809669342254	66373.3473540781	57749.575431342	34019.0948236299	95912.7070214091	48874.1643329773	70226.9792427164
Pnigra	AllSamples	3.43830574760899e-05	200	0.00179485680440611	0.00105731346711842	0.0029809669342254	66376.5588341505	57749.575431342	34019.0948236299	95912.7070214091	48874.1643329773	70226.9792427164
Pnigra	AllSamples	3.43830574760899e-05	200	0.00179485680440611	0.00105731346711842	0.0029809669342254	66376.5588341505	57749.575431342	34019.0948236299	95912.7070214091	48874.1643329773	70226.9792427164
Pnigra	AllSamples	3.43837916839742e-05	200	0.00179485680440611	0.00105731346711842	0.0029809669342254	66377.9762238884	57749.575431342	34019.0948236299	95912.7070214091	48874.1643329773	70226.9792427164
Pnigra	AllSamples	3.43837916839742e-05	200	0.00179485680440611	0.00105731346711842	0.0029809669342254	66377.9762238884	57749.575431342	34019.0948236299	95912.7070214091	48874.1643329773	70226.9792427164
Pnigra	AllSamples	3.4386501685544e-05	200	0.00179485680440611	0.00105731346711842	0.0029809669342254	66383.2078871506	57749.575431342	34019.0948236299	95912.7070214091	48874.1643329773	70226.9792427164
Pnigra	AllSamples	3.4386501685544e-05	200	0.00179485680440611	0.00105731346711842	0.0029809669342254	66383.2078871506	57749.575431342	34019.0948236299	95912.7070214091	48874.1643329773	70226.9792427164
Pnigra	AllSamples	3.43871521590913e-05	200	0.00179485680440611	0.00105731346711842	0.0029809669342254	66384.4636275893	57749.575431342	34019.0948236299	95912.7070214091	48874.1643329773	70226.9792427164
Pnigra	AllSamples	3.43871521590913e-05	200	0.00179485680440611	0.00105731346711842	0.0029809669342254	66384.4636275893	57749.575431342	34019.0948236299	95912.7070214091	48874.1643329773	70226.9792427164
Pnigra	AllSamples	3.43900277277333e-05	200	0.00179485680440611	0.00105731346711842	0.0029809669342254	66390.014918404	57749.575431342	34019.0948236299	95912.7070214091	48874.1643329773	70226.9792427164
Pnigra	AllSamples	3.43900277277333e-05	200	0.00179485680440611	0.00105731346711842	0.0029809669342254	66390.014918404	57749.575431342	34019.0948236299	95912.7070214091	48874.1643329773	70226.9792427164
Pnigra	AllSamples	3.43919465318427e-05	200	0.00179485680440611	0.00105731346711842	0.0029809669342254	66393.7191734415	57749.575431342	34019.0948236299	95912.7070214091	48874.1643329773	70226.9792427164
Pnigra	AllSamples	3.43919465318427e-05	200	0.00179485680440611	0.00105731346711842	0.0029809669342254	66393.7191734415	57749.575431342	34019.0948236299	95912.7070214091	48874.1643329773	70226.9792427164
Pnigra	AllSamples	3.43922679864195e-05	200	0.00179485680440611	0.00105731346711842	0.0029809669342254	66394.3397421226	57749.575431342	34019.0948236299	95912.7070214091	48874.1643329773	70226.9792427164
Pnigra	AllSamples	3.43922679864195e-05	200	0.00179485680440611	0.00105731346711842	0.0029809669342254	66394.3397421226	57749.575431342	34019.0948236299	95912.7070214091	48874.1643329773	70226.9792427164
Pnigra	AllSamples	3.43927590197353e-05	200	0.00179485680440611	0.00105731346711842	0.0029809669342254	66395.2876828867	57749.575431342	34019.0948236299	95912.7070214091	48874.1643329773	70226.9792427164
Pnigra	AllSamples	3.43927590197353e-05	200	0.00179485680440611	0.00105731346711842	0.0029809669342254	66395.2876828867	57749.575431342	34019.0948236299	95912.7070214091	48874.1643329773	70226.9792427164
Pnigra	AllSamples	3.43953705848187e-05	200	0.00179485680440611	0.00105731346711842	0.0029809669342254	66400.3293143217	57749.575431342	34019.0948236299	95912.7070214091	48874.1643329773	70226.9792427164
Pnigra	AllSamples	3.43953705848187e-05	200	0.00179485680440611	0.00105731346711842	0.0029809669342254	66400.3293143217	57749.575431342	34019.0948236299	95912.7070214091	48874.1643329773	70226.9792427164
Pnigra	AllSamples	3.43973931578011e-05	200	0.00179485680440611	0.00105731346711842	0.0029809669342254	66404.2338953689	57749.575431342	34019.0948236299	95912.7070214091	48874.1643329773	70226.9792427164
Pnigra	AllSamples	3.43973931578011e-05	200	0.00179485680440611	0.00105731346711842	0.0029809669342254	66404.2338953689	57749.575431342	34019.0948236299	95912.7070214091	48874.1643329773	70226.9792427164
Pnigra	AllSamples	3.43978824513181e-05	200	0.00179485680440611	0.00105731346711842	0.0029809669342254	66405.1784774481	57749.575431342	34019.0948236299	95912.7070214091	48874.1643329773	70226.9792427164
Pnigra	AllSamples	3.43978824513181e-05	200	0.00179485680440611	0.00105731346711842	0.0029809669342254	66405.1784774481	57749.575431342	34019.0948236299	95912.7070214091	48874.1643329773	70226.9792427164
Pnigra	AllSamples	3.43998508998692e-05	200	0.00179485680440611	0.00105731346711842	0.0029809669342254	66408.9785711761	57749.575431342	34019.0948236299	95912.7070214091	48874.1643329773	70226.9792427164
Pnigra	AllSamples	3.43998508998692e-05	200	0.00179485680440611	0.00105731346711842	0.0029809669342254	66408.9785711761	57749.575431342	34019.0948236299	95912.7070214091	48874.1643329773	70226.9792427164
Pnigra	AllSamples	3.44003546578831e-05	200	0.00179485680440611	0.00105731346711842	0.0029809669342254	66409.9510769944	57749.575431342	34019.0948236299	95912.7070214091	48874.1643329773	70226.9792427164
Pnigra	AllSamples	3.44003546578831e-05	200	0.00179485680440611	0.00105731346711842	0.0029809669342254	66409.9510769944	57749.575431342	34019.0948236299	95912.7070214091	48874.1643329773	70226.9792427164
Pnigra	AllSamples	3.44009380340359e-05	200	0.00179485680440611	0.00105731346711842	0.0029809669342254	66411.0772857835	57749.575431342	34019.0948236299	95912.7070214091	48874.1643329773	70226.9792427164
Pnigra	AllSamples	3.44009380340359e-05	200	0.00179485680440611	0.00105731346711842	0.0029809669342254	66411.0772857835	57749.575431342	34019.0948236299	95912.7070214091	48874.1643329773	70226.9792427164
Pnigra	AllSamples	3.44016561155979e-05	200	0.00179485680440611	0.00105731346711842	0.0029809669342254	66412.4635436252	57749.575431342	34019.0948236299	95912.7070214091	48874.1643329773	70226.9792427164
Pnigra	AllSamples	3.44016561155979e-05	200	0.00179485680440611	0.00105731346711842	0.0029809669342254	66412.4635436252	57749.575431342	34019.0948236299	95912.7070214091	48874.1643329773	70226.9792427164
Pnigra	AllSamples	3.4402523484096e-05	200	0.00179485680440611	0.00105731346711842	0.0029809669342254	66414.1380001853	57749.575431342	34019.0948236299	95912.7070214091	48874.1643329773	70226.9792427164
Pnigra	AllSamples	3.4402523484096e-05	200	0.00179485680440611	0.00105731346711842	0.0029809669342254	66414.1380001853	57749.575431342	34019.0948236299	95912.7070214091	48874.1643329773	70226.9792427164
Pnigra	AllSamples	3.4403645161396e-05	200	0.00179485680440611	0.00105731346711842	0.0029809669342254	66416.3034003784	57749.575431342	34019.0948236299	95912.7070214091	48874.1643329773	70226.9792427164
Pnigra	AllSamples	3.4403645161396e-05	200	0.00179485680440611	0.00105731346711842	0.0029809669342254	66416.3034003784	57749.575431342	34019.0948236299	95912.7070214091	48874.1643329773	70226.9792427164
Pnigra	AllSamples	3.44040331945484e-05	200	0.00179485680440611	0.00105731346711842	0.0029809669342254	66417.0524991281	57749.575431342	34019.0948236299	95912.7070214091	48874.1643329773	70226.9792427164
Pnigra	AllSamples	3.44040331945484e-05	200	0.00179485680440611	0.00105731346711842	0.0029809669342254	66417.0524991281	57749.575431342	34019.0948236299	95912.7070214091	48874.1643329773	70226.9792427164
Pnigra	AllSamples	3.44055108165389e-05	200	0.00179485680440611	0.00105731346711842	0.0029809669342254	66419.9050512333	57749.575431342	34019.0948236299	95912.7070214091	48874.1643329773	70226.9792427164
Pnigra	AllSamples	3.44055108165389e-05	200	0.00179485680440611	0.00105731346711842	0.0029809669342254	66419.9050512333	57749.575431342	34019.0948236299	95912.7070214091	48874.1643329773	70226.9792427164
Pnigra	AllSamples	3.44101646248484e-05	200	0.00179485680440611	0.00105731346711842	0.0029809669342254	66428.889237159	57749.575431342	34019.0948236299	95912.7070214091	48874.1643329773	70226.9792427164
Pnigra	AllSamples	3.44101646248484e-05	200	0.00179485680440611	0.00105731346711842	0.0029809669342254	66428.889237159	57749.575431342	34019.0948236299	95912.7070214091	48874.1643329773	70226.9792427164
Pnigra	AllSamples	3.44108087137987e-05	200	0.00179485680440611	0.00105731346711842	0.0029809669342254	66430.132652121	57749.575431342	34019.0948236299	95912.7070214091	48874.1643329773	70226.9792427164
Pnigra	AllSamples	3.44108087137987e-05	200	0.00179485680440611	0.00105731346711842	0.0029809669342254	66430.132652121	57749.575431342	34019.0948236299	95912.7070214091	48874.1643329773	70226.9792427164
Pnigra	AllSamples	3.4412182566935e-05	200	0.00179485680440611	0.00105731346711842	0.0029809669342254	66432.7848782529	57749.575431342	34019.0948236299	95912.7070214091	48874.1643329773	70226.9792427164
Pnigra	AllSamples	3.4412182566935e-05	200	0.00179485680440611	0.00105731346711842	0.0029809669342254	66432.7848782529	57749.575431342	34019.0948236299	95912.7070214091	48874.1643329773	70226.9792427164
Pnigra	AllSamples	3.44145147925904e-05	200	0.00179485680440611	0.00105731346711842	0.0029809669342254	66437.2872443831	57749.575431342	34019.0948236299	95912.7070214091	48874.1643329773	70226.9792427164
Pnigra	AllSamples	3.44145147925904e-05	200	0.00179485680440611	0.00105731346711842	0.0029809669342254	66437.2872443831	57749.575431342	34019.0948236299	95912.7070214091	48874.1643329773	70226.9792427164
Pnigra	AllSamples	3.4415114195419e-05	200	0.00179485680440611	0.00105731346711842	0.0029809669342254	66438.4443927007	57749.575431342	34019.0948236299	95912.7070214091	48874.1643329773	70226.9792427164
Pnigra	AllSamples	3.4415114195419e-05	200	0.00179485680440611	0.00105731346711842	0.0029809669342254	66438.4443927007	57749.575431342	34019.0948236299	95912.7070214091	48874.1643329773	70226.9792427164
Pnigra	AllSamples	3.44162112084177e-05	200	0.00179485680440611	0.00105731346711842	0.0029809669342254	66440.5621784125	57749.575431342	34019.0948236299	95912.7070214091	48874.1643329773	70226.9792427164
Pnigra	AllSamples	3.44162112084177e-05	200	0.00179485680440611	0.00105731346711842	0.0029809669342254	66440.5621784125	57749.575431342	34019.0948236299	95912.7070214091	48874.1643329773	70226.9792427164
Pnigra	AllSamples	3.44197152887109e-05	200	0.00179485680440611	0.00105731346711842	0.0029809669342254	66447.3268121831	57749.575431342	34019.0948236299	95912.7070214091	48874.1643329773	70226.9792427164
Pnigra	AllSamples	3.44197152887109e-05	200	0.00179485680440611	0.00105731346711842	0.0029809669342254	66447.3268121831	57749.575431342	34019.0948236299	95912.7070214091	48874.1643329773	70226.9792427164
Pnigra	AllSamples	3.44255602045248e-05	200	0.00179485680440611	0.00105731346711842	0.0029809669342254	66458.6104334457	57749.575431342	34019.0948236299	95912.7070214091	48874.1643329773	70226.9792427164
Pnigra	AllSamples	3.44255602045248e-05	200	0.00179485680440611	0.00105731346711842	0.0029809669342254	66458.6104334457	57749.575431342	34019.0948236299	95912.7070214091	48874.1643329773	70226.9792427164
Pnigra	AllSamples	3.44258172028202e-05	200	0.00179485680440611	0.00105731346711842	0.0029809669342254	66459.106569151	57749.575431342	34019.0948236299	95912.7070214091	48874.1643329773	70226.9792427164
Pnigra	AllSamples	3.44258172028202e-05	200	0.00179485680440611	0.00105731346711842	0.0029809669342254	66459.106569151	57749.575431342	34019.0948236299	95912.7070214091	48874.1643329773	70226.9792427164
Pnigra	AllSamples	3.44285461442824e-05	200	0.00179485680440611	0.00105731346711842	0.0029809669342254	66464.374795912	57749.575431342	34019.0948236299	95912.7070214091	48874.1643329773	70226.9792427164
Pnigra	AllSamples	3.44285461442824e-05	200	0.00179485680440611	0.00105731346711842	0.0029809669342254	66464.374795912	57749.575431342	34019.0948236299	95912.7070214091	48874.1643329773	70226.9792427164
Pnigra	AllSamples	3.44290699347371e-05	200	0.00179485680440611	0.00105731346711842	0.0029809669342254	66465.385974396	57749.575431342	34019.0948236299	95912.7070214091	48874.1643329773	70226.9792427164
Pnigra	AllSamples	3.44290699347371e-05	200	0.00179485680440611	0.00105731346711842	0.0029809669342254	66465.385974396	57749.575431342	34019.0948236299	95912.7070214091	48874.1643329773	70226.9792427164
Pnigra	AllSamples	3.44296817527184e-05	200	0.00179485680440611	0.00105731346711842	0.0029809669342254	66466.56709019	57749.575431342	34019.0948236299	95912.7070214091	48874.1643329773	70226.9792427164
Pnigra	AllSamples	3.44296817527184e-05	200	0.00179485680440611	0.00105731346711842	0.0029809669342254	66466.56709019	57749.575431342	34019.0948236299	95912.7070214091	48874.1643329773	70226.9792427164
Pnigra	AllSamples	3.44302056031026e-05	200	0.00179485680440611	0.00105731346711842	0.0029809669342254	66467.578384368	57749.575431342	34019.0948236299	95912.7070214091	48874.1643329773	70226.9792427164
Pnigra	AllSamples	3.44302056031026e-05	200	0.00179485680440611	0.00105731346711842	0.0029809669342254	66467.578384368	57749.575431342	34019.0948236299	95912.7070214091	48874.1643329773	70226.9792427164
Pnigra	AllSamples	3.44308505841747e-05	200	0.00179485680440611	0.00105731346711842	0.0029809669342254	66468.8235215728	57749.575431342	34019.0948236299	95912.7070214091	48874.1643329773	70226.9792427164
Pnigra	AllSamples	3.44308505841747e-05	200	0.00179485680440611	0.00105731346711842	0.0029809669342254	66468.8235215728	57749.575431342	34019.0948236299	95912.7070214091	48874.1643329773	70226.9792427164
Pnigra	AllSamples	3.4431800101839e-05	200	0.00179485680440611	0.00105731346711842	0.0029809669342254	66470.6565672568	57749.575431342	34019.0948236299	95912.7070214091	48874.1643329773	70226.9792427164
Pnigra	AllSamples	3.4431800101839e-05	200	0.00179485680440611	0.00105731346711842	0.0029809669342254	66470.6565672568	57749.575431342	34019.0948236299	95912.7070214091	48874.1643329773	70226.9792427164
Pnigra	AllSamples	3.44319621113925e-05	200	0.00179485680440611	0.00105731346711842	0.0029809669342254	66470.9693270125	57749.575431342	34019.0948236299	95912.7070214091	48874.1643329773	70226.9792427164
Pnigra	AllSamples	3.44319621113925e-05	200	0.00179485680440611	0.00105731346711842	0.0029809669342254	66470.9693270125	57749.575431342	34019.0948236299	95912.7070214091	48874.1643329773	70226.9792427164
Pnigra	AllSamples	3.44320147743512e-05	200	0.00179485680440611	0.00105731346711842	0.0029809669342254	66471.0709929559	57749.575431342	34019.0948236299	95912.7070214091	48874.1643329773	70226.9792427164
Pnigra	AllSamples	3.44320147743512e-05	200	0.00179485680440611	0.00105731346711842	0.0029809669342254	66471.0709929559	57749.575431342	34019.0948236299	95912.7070214091	48874.1643329773	70226.9792427164
Pnigra	AllSamples	3.44323919488215e-05	200	0.00179485680440611	0.00105731346711842	0.0029809669342254	66471.7991289989	57749.575431342	34019.0948236299	95912.7070214091	48874.1643329773	70226.9792427164
Pnigra	AllSamples	3.44323919488215e-05	200	0.00179485680440611	0.00105731346711842	0.0029809669342254	66471.7991289989	57749.575431342	34019.0948236299	95912.7070214091	48874.1643329773	70226.9792427164
Pnigra	AllSamples	3.44347647033117e-05	200	0.00179485680440611	0.00105731346711842	0.0029809669342254	66476.3797361229	57749.575431342	34019.0948236299	95912.7070214091	48874.1643329773	70226.9792427164
Pnigra	AllSamples	3.44347647033117e-05	200	0.00179485680440611	0.00105731346711842	0.0029809669342254	66476.3797361229	57749.575431342	34019.0948236299	95912.7070214091	48874.1643329773	70226.9792427164
Pnigra	AllSamples	3.44348570460685e-05	200	0.00179485680440611	0.00105731346711842	0.0029809669342254	66476.5580039933	57749.575431342	34019.0948236299	95912.7070214091	48874.1643329773	70226.9792427164
Pnigra	AllSamples	3.44348570460685e-05	200	0.00179485680440611	0.00105731346711842	0.0029809669342254	66476.5580039933	57749.575431342	34019.0948236299	95912.7070214091	48874.1643329773	70226.9792427164
Pnigra	AllSamples	3.44355318930145e-05	200	0.00179485680440611	0.00105731346711842	0.0029809669342254	66477.8607973252	57749.575431342	34019.0948236299	95912.7070214091	48874.1643329773	70226.9792427164
Pnigra	AllSamples	3.44355318930145e-05	200	0.00179485680440611	0.00105731346711842	0.0029809669342254	66477.8607973252	57749.575431342	34019.0948236299	95912.7070214091	48874.1643329773	70226.9792427164
Pnigra	AllSamples	3.44364344976821e-05	200	0.00179485680440611	0.00105731346711842	0.0029809669342254	66479.6032773785	57749.575431342	34019.0948236299	95912.7070214091	48874.1643329773	70226.9792427164
Pnigra	AllSamples	3.44364344976821e-05	200	0.00179485680440611	0.00105731346711842	0.0029809669342254	66479.6032773785	57749.575431342	34019.0948236299	95912.7070214091	48874.1643329773	70226.9792427164
Pnigra	AllSamples	3.44390430886387e-05	200	0.00179485680440611	0.00105731346711842	0.0029809669342254	66484.6391672561	57749.575431342	34019.0948236299	95912.7070214091	48874.1643329773	70226.9792427164
Pnigra	AllSamples	3.44390430886387e-05	200	0.00179485680440611	0.00105731346711842	0.0029809669342254	66484.6391672561	57749.575431342	34019.0948236299	95912.7070214091	48874.1643329773	70226.9792427164
Pnigra	AllSamples	3.44395230609802e-05	200	0.00179485680440611	0.00105731346711842	0.0029809669342254	66485.565754788	57749.575431342	34019.0948236299	95912.7070214091	48874.1643329773	70226.9792427164
Pnigra	AllSamples	3.44395230609802e-05	200	0.00179485680440611	0.00105731346711842	0.0029809669342254	66485.565754788	57749.575431342	34019.0948236299	95912.7070214091	48874.1643329773	70226.9792427164
Pnigra	AllSamples	3.44398668822885e-05	200	0.00179485680440611	0.00105731346711842	0.0029809669342254	66486.2295024874	57749.575431342	34019.0948236299	95912.7070214091	48874.1643329773	70226.9792427164
Pnigra	AllSamples	3.44398668822885e-05	200	0.00179485680440611	0.00105731346711842	0.0029809669342254	66486.2295024874	57749.575431342	34019.0948236299	95912.7070214091	48874.1643329773	70226.9792427164
Pnigra	AllSamples	3.44414605006329e-05	200	0.00179485680440611	0.00105731346711842	0.0029809669342254	66489.3059857777	57749.575431342	34019.0948236299	95912.7070214091	48874.1643329773	70226.9792427164
Pnigra	AllSamples	3.44414605006329e-05	200	0.00179485680440611	0.00105731346711842	0.0029809669342254	66489.3059857777	57749.575431342	34019.0948236299	95912.7070214091	48874.1643329773	70226.9792427164
Pnigra	AllSamples	3.44429139352424e-05	200	0.00179485680440611	0.00105731346711842	0.0029809669342254	66492.1118440972	57749.575431342	34019.0948236299	95912.7070214091	48874.1643329773	70226.9792427164
Pnigra	AllSamples	3.44429139352424e-05	200	0.00179485680440611	0.00105731346711842	0.0029809669342254	66492.1118440972	57749.575431342	34019.0948236299	95912.7070214091	48874.1643329773	70226.9792427164
Pnigra	AllSamples	3.44429694218027e-05	200	0.00179485680440611	0.00105731346711842	0.0029809669342254	66492.2189610091	57749.575431342	34019.0948236299	95912.7070214091	48874.1643329773	70226.9792427164
Pnigra	AllSamples	3.44429694218027e-05	200	0.00179485680440611	0.00105731346711842	0.0029809669342254	66492.2189610091	57749.575431342	34019.0948236299	95912.7070214091	48874.1643329773	70226.9792427164
Pnigra	AllSamples	3.44440549598644e-05	200	0.00179485680440611	0.00105731346711842	0.0029809669342254	66494.3145943327	57749.575431342	34019.0948236299	95912.7070214091	48874.1643329773	70226.9792427164
Pnigra	AllSamples	3.44440549598644e-05	200	0.00179485680440611	0.00105731346711842	0.0029809669342254	66494.3145943327	57749.575431342	34019.0948236299	95912.7070214091	48874.1643329773	70226.9792427164
Pnigra	AllSamples	3.44441250811226e-05	200	0.00179485680440611	0.00105731346711842	0.0029809669342254	66494.4499635572	57749.575431342	34019.0948236299	95912.7070214091	48874.1643329773	70226.9792427164
Pnigra	AllSamples	3.44441250811226e-05	200	0.00179485680440611	0.00105731346711842	0.0029809669342254	66494.4499635572	57749.575431342	34019.0948236299	95912.7070214091	48874.1643329773	70226.9792427164
Pnigra	AllSamples	3.44448049915335e-05	200	0.00179485680440611	0.00105731346711842	0.0029809669342254	66495.762531918	57749.575431342	34019.0948236299	95912.7070214091	48874.1643329773	70226.9792427164
Pnigra	AllSamples	3.44448049915335e-05	200	0.00179485680440611	0.00105731346711842	0.0029809669342254	66495.762531918	57749.575431342	34019.0948236299	95912.7070214091	48874.1643329773	70226.9792427164
Pnigra	AllSamples	3.44449564853554e-05	200	0.00179485680440611	0.00105731346711842	0.0029809669342254	66496.0549910337	57749.575431342	34019.0948236299	95912.7070214091	48874.1643329773	70226.9792427164
Pnigra	AllSamples	3.44449564853554e-05	200	0.00179485680440611	0.00105731346711842	0.0029809669342254	66496.0549910337	57749.575431342	34019.0948236299	95912.7070214091	48874.1643329773	70226.9792427164
Pnigra	AllSamples	3.44450406430941e-05	200	0.00179485680440611	0.00105731346711842	0.0029809669342254	66496.2174577107	57749.575431342	34019.0948236299	95912.7070214091	48874.1643329773	70226.9792427164
Pnigra	AllSamples	3.44450406430941e-05	200	0.00179485680440611	0.00105731346711842	0.0029809669342254	66496.2174577107	57749.575431342	34019.0948236299	95912.7070214091	48874.1643329773	70226.9792427164
Pnigra	AllSamples	3.44452044553179e-05	200	0.00179485680440611	0.00105731346711842	0.0029809669342254	66496.533697525	57749.575431342	34019.0948236299	95912.7070214091	48874.1643329773	70226.9792427164
Pnigra	AllSamples	3.44452044553179e-05	200	0.00179485680440611	0.00105731346711842	0.0029809669342254	66496.533697525	57749.575431342	34019.0948236299	95912.7070214091	48874.1643329773	70226.9792427164
Pnigra	AllSamples	3.44457462604706e-05	200	0.00179485680440611	0.00105731346711842	0.0029809669342254	66497.5796534182	57749.575431342	34019.0948236299	95912.7070214091	48874.1643329773	70226.9792427164
Pnigra	AllSamples	3.44457462604706e-05	200	0.00179485680440611	0.00105731346711842	0.0029809669342254	66497.5796534182	57749.575431342	34019.0948236299	95912.7070214091	48874.1643329773	70226.9792427164
Pnigra	AllSamples	3.44459758853366e-05	200	0.00179485680440611	0.00105731346711842	0.0029809669342254	66498.0229446653	57749.575431342	34019.0948236299	95912.7070214091	48874.1643329773	70226.9792427164
Pnigra	AllSamples	3.44459758853366e-05	200	0.00179485680440611	0.00105731346711842	0.0029809669342254	66498.0229446653	57749.575431342	34019.0948236299	95912.7070214091	48874.1643329773	70226.9792427164
Pnigra	AllSamples	3.44461151954493e-05	200	0.00179485680440611	0.00105731346711842	0.0029809669342254	66498.2918831067	57749.575431342	34019.0948236299	95912.7070214091	48874.1643329773	70226.9792427164
Pnigra	AllSamples	3.44461151954493e-05	200	0.00179485680440611	0.00105731346711842	0.0029809669342254	66498.2918831067	57749.575431342	34019.0948236299	95912.7070214091	48874.1643329773	70226.9792427164
Pnigra	AllSamples	3.44462478774466e-05	200	0.00179485680440611	0.00105731346711842	0.0029809669342254	66498.5480259587	57749.575431342	34019.0948236299	95912.7070214091	48874.1643329773	70226.9792427164
Pnigra	AllSamples	3.44462478774466e-05	200	0.00179485680440611	0.00105731346711842	0.0029809669342254	66498.5480259587	57749.575431342	34019.0948236299	95912.7070214091	48874.1643329773	70226.9792427164
Pnigra	AllSamples	3.44466158658943e-05	200	0.00179485680440611	0.00105731346711842	0.0029809669342254	66499.2584283673	57749.575431342	34019.0948236299	95912.7070214091	48874.1643329773	70226.9792427164
Pnigra	AllSamples	3.44466158658943e-05	200	0.00179485680440611	0.00105731346711842	0.0029809669342254	66499.2584283673	57749.575431342	34019.0948236299	95912.7070214091	48874.1643329773	70226.9792427164
Pnigra	AllSamples	3.4448138421834e-05	200	0.00179485680440611	0.00105731346711842	0.0029809669342254	66502.1977255482	57749.575431342	34019.0948236299	95912.7070214091	48874.1643329773	70226.9792427164
Pnigra	AllSamples	3.4448138421834e-05	200	0.00179485680440611	0.00105731346711842	0.0029809669342254	66502.1977255482	57749.575431342	34019.0948236299	95912.7070214091	48874.1643329773	70226.9792427164
Pnigra	AllSamples	3.44494140845427e-05	200	0.00179485680440611	0.00105731346711842	0.0029809669342254	66504.66039487	57749.575431342	34019.0948236299	95912.7070214091	48874.1643329773	70226.9792427164
Pnigra	AllSamples	3.44494140845427e-05	200	0.00179485680440611	0.00105731346711842	0.0029809669342254	66504.66039487	57749.575431342	34019.0948236299	95912.7070214091	48874.1643329773	70226.9792427164
Pnigra	AllSamples	3.44499056970364e-05	200	0.00179485680440611	0.00105731346711842	0.0029809669342254	66505.6094537383	57749.575431342	34019.0948236299	95912.7070214091	48874.1643329773	70226.9792427164
Pnigra	AllSamples	3.44499056970364e-05	200	0.00179485680440611	0.00105731346711842	0.0029809669342254	66505.6094537383	57749.575431342	34019.0948236299	95912.7070214091	48874.1643329773	70226.9792427164
Pnigra	AllSamples	3.44523355470722e-05	200	0.00179485680440611	0.00105731346711842	0.0029809669342254	66510.3002839231	57749.575431342	34019.0948236299	95912.7070214091	48874.1643329773	70226.9792427164
Pnigra	AllSamples	3.44523355470722e-05	200	0.00179485680440611	0.00105731346711842	0.0029809669342254	66510.3002839231	57749.575431342	34019.0948236299	95912.7070214091	48874.1643329773	70226.9792427164
Pnigra	AllSamples	3.44535712434379e-05	200	0.00179485680440611	0.00105731346711842	0.0029809669342254	66512.6857981426	57749.575431342	34019.0948236299	95912.7070214091	48874.1643329773	70226.9792427164
Pnigra	AllSamples	3.44535712434379e-05	200	0.00179485680440611	0.00105731346711842	0.0029809669342254	66512.6857981426	57749.575431342	34019.0948236299	95912.7070214091	48874.1643329773	70226.9792427164
Pnigra	AllSamples	3.44547942895985e-05	200	0.00179485680440611	0.00105731346711842	0.0029809669342254	66515.0468911168	57749.575431342	34019.0948236299	95912.7070214091	48874.1643329773	70226.9792427164
Pnigra	AllSamples	3.44547942895985e-05	200	0.00179485680440611	0.00105731346711842	0.0029809669342254	66515.0468911168	57749.575431342	34019.0948236299	95912.7070214091	48874.1643329773	70226.9792427164
Pnigra	AllSamples	3.4457520885607e-05	200	0.00179485680440611	0.00105731346711842	0.0029809669342254	66520.3105899749	57749.575431342	34019.0948236299	95912.7070214091	48874.1643329773	70226.9792427164
Pnigra	AllSamples	3.4457520885607e-05	200	0.00179485680440611	0.00105731346711842	0.0029809669342254	66520.3105899749	57749.575431342	34019.0948236299	95912.7070214091	48874.1643329773	70226.9792427164
Pnigra	AllSamples	3.44590020297047e-05	200	0.00179485680440611	0.00105731346711842	0.0029809669342254	66523.1699415148	57749.575431342	34019.0948236299	95912.7070214091	48874.1643329773	70226.9792427164
Pnigra	AllSamples	3.44590020297047e-05	200	0.00179485680440611	0.00105731346711842	0.0029809669342254	66523.1699415148	57749.575431342	34019.0948236299	95912.7070214091	48874.1643329773	70226.9792427164
Pnigra	AllSamples	3.44605705918462e-05	200	0.00179485680440611	0.00105731346711842	0.0029809669342254	66526.1980537572	57749.575431342	34019.0948236299	95912.7070214091	48874.1643329773	70226.9792427164
Pnigra	AllSamples	3.44605705918462e-05	200	0.00179485680440611	0.00105731346711842	0.0029809669342254	66526.1980537572	57749.575431342	34019.0948236299	95912.7070214091	48874.1643329773	70226.9792427164
Pnigra	AllSamples	3.44629210937824e-05	200	0.00179485680440611	0.00105731346711842	0.0029809669342254	66530.7357022827	57749.575431342	34019.0948236299	95912.7070214091	48874.1643329773	70226.9792427164
Pnigra	AllSamples	3.44629210937824e-05	200	0.00179485680440611	0.00105731346711842	0.0029809669342254	66530.7357022827	57749.575431342	34019.0948236299	95912.7070214091	48874.1643329773	70226.9792427164
Pnigra	AllSamples	3.44644333038652e-05	200	0.00179485680440611	0.00105731346711842	0.0029809669342254	66533.6550267667	57749.575431342	34019.0948236299	95912.7070214091	48874.1643329773	70226.9792427164
Pnigra	AllSamples	3.44644333038652e-05	200	0.00179485680440611	0.00105731346711842	0.0029809669342254	66533.6550267667	57749.575431342	34019.0948236299	95912.7070214091	48874.1643329773	70226.9792427164
Pnigra	AllSamples	3.4468316752091e-05	200	0.00179485680440611	0.00105731346711842	0.0029809669342254	66541.1520310637	57749.575431342	34019.0948236299	95912.7070214091	48874.1643329773	70226.9792427164
Pnigra	AllSamples	3.4468316752091e-05	200	0.00179485680440611	0.00105731346711842	0.0029809669342254	66541.1520310637	57749.575431342	34019.0948236299	95912.7070214091	48874.1643329773	70226.9792427164
Pnigra	AllSamples	3.44701950734221e-05	200	0.00179485680440611	0.00105731346711842	0.0029809669342254	66544.7781340195	57749.575431342	34019.0948236299	95912.7070214091	48874.1643329773	70226.9792427164
Pnigra	AllSamples	3.44701950734221e-05	200	0.00179485680440611	0.00105731346711842	0.0029809669342254	66544.7781340195	57749.575431342	34019.0948236299	95912.7070214091	48874.1643329773	70226.9792427164
Pnigra	AllSamples	3.44709550545405e-05	200	0.00179485680440611	0.00105731346711842	0.0029809669342254	66546.2452790358	57749.575431342	34019.0948236299	95912.7070214091	48874.1643329773	70226.9792427164
Pnigra	AllSamples	3.44709550545405e-05	200	0.00179485680440611	0.00105731346711842	0.0029809669342254	66546.2452790358	57749.575431342	34019.0948236299	95912.7070214091	48874.1643329773	70226.9792427164
Pnigra	AllSamples	3.44736353281369e-05	200	0.00179485680440611	0.00105731346711842	0.0029809669342254	66551.4195523878	57749.575431342	34019.0948236299	95912.7070214091	48874.1643329773	70226.9792427164
Pnigra	AllSamples	3.44736353281369e-05	200	0.00179485680440611	0.00105731346711842	0.0029809669342254	66551.4195523878	57749.575431342	34019.0948236299	95912.7070214091	48874.1643329773	70226.9792427164
Pnigra	AllSamples	3.44745186855009e-05	200	0.00179485680440611	0.00105731346711842	0.0029809669342254	66553.1248754843	57749.575431342	34019.0948236299	95912.7070214091	48874.1643329773	70226.9792427164
Pnigra	AllSamples	3.44745186855009e-05	200	0.00179485680440611	0.00105731346711842	0.0029809669342254	66553.1248754843	57749.575431342	34019.0948236299	95912.7070214091	48874.1643329773	70226.9792427164
Pnigra	AllSamples	3.44747673956618e-05	200	0.00179485680440611	0.00105731346711842	0.0029809669342254	66553.6050109302	57749.575431342	34019.0948236299	95912.7070214091	48874.1643329773	70226.9792427164
Pnigra	AllSamples	3.44747673956618e-05	200	0.00179485680440611	0.00105731346711842	0.0029809669342254	66553.6050109302	57749.575431342	34019.0948236299	95912.7070214091	48874.1643329773	70226.9792427164
Pnigra	AllSamples	3.44770379864451e-05	200	0.00179485680440611	0.00105731346711842	0.0029809669342254	66557.9883908207	57749.575431342	34019.0948236299	95912.7070214091	48874.1643329773	70226.9792427164
Pnigra	AllSamples	3.44770379864451e-05	200	0.00179485680440611	0.00105731346711842	0.0029809669342254	66557.9883908207	57749.575431342	34019.0948236299	95912.7070214091	48874.1643329773	70226.9792427164
Pnigra	AllSamples	3.44772209385034e-05	200	0.00179485680440611	0.00105731346711842	0.0029809669342254	66558.3415801223	57749.575431342	34019.0948236299	95912.7070214091	48874.1643329773	70226.9792427164
Pnigra	AllSamples	3.44772209385034e-05	200	0.00179485680440611	0.00105731346711842	0.0029809669342254	66558.3415801223	57749.575431342	34019.0948236299	95912.7070214091	48874.1643329773	70226.9792427164
Pnigra	AllSamples	3.44783761796622e-05	200	0.00179485680440611	0.00105731346711842	0.0029809669342254	66560.5717754097	57749.575431342	34019.0948236299	95912.7070214091	48874.1643329773	70226.9792427164
Pnigra	AllSamples	3.44783761796622e-05	200	0.00179485680440611	0.00105731346711842	0.0029809669342254	66560.5717754097	57749.575431342	34019.0948236299	95912.7070214091	48874.1643329773	70226.9792427164
Pnigra	AllSamples	3.44821084622725e-05	200	0.00179485680440611	0.00105731346711842	0.0029809669342254	66567.7769541941	57749.575431342	34019.0948236299	95912.7070214091	48874.1643329773	70226.9792427164
Pnigra	AllSamples	3.44821084622725e-05	200	0.00179485680440611	0.00105731346711842	0.0029809669342254	66567.7769541941	57749.575431342	34019.0948236299	95912.7070214091	48874.1643329773	70226.9792427164
Pnigra	AllSamples	3.44831031797839e-05	200	0.00179485680440611	0.00105731346711842	0.0029809669342254	66569.69725827	57749.575431342	34019.0948236299	95912.7070214091	48874.1643329773	70226.9792427164
Pnigra	AllSamples	3.44831031797839e-05	200	0.00179485680440611	0.00105731346711842	0.0029809669342254	66569.69725827	57749.575431342	34019.0948236299	95912.7070214091	48874.1643329773	70226.9792427164
Pnigra	AllSamples	3.44842256352713e-05	200	0.00179485680440611	0.00105731346711842	0.0029809669342254	66571.8641607553	57749.575431342	34019.0948236299	95912.7070214091	48874.1643329773	70226.9792427164
Pnigra	AllSamples	3.44842256352713e-05	200	0.00179485680440611	0.00105731346711842	0.0029809669342254	66571.8641607553	57749.575431342	34019.0948236299	95912.7070214091	48874.1643329773	70226.9792427164
Pnigra	AllSamples	3.44842629165232e-05	200	0.00179485680440611	0.00105731346711842	0.0029809669342254	66571.9361322841	57749.575431342	34019.0948236299	95912.7070214091	48874.1643329773	70226.9792427164
Pnigra	AllSamples	3.44842629165232e-05	200	0.00179485680440611	0.00105731346711842	0.0029809669342254	66571.9361322841	57749.575431342	34019.0948236299	95912.7070214091	48874.1643329773	70226.9792427164
Pnigra	AllSamples	3.44856369244064e-05	200	0.00179485680440611	0.00105731346711842	0.0029809669342254	66574.5886571553	57749.575431342	34019.0948236299	95912.7070214091	48874.1643329773	70226.9792427164
Pnigra	AllSamples	3.44856369244064e-05	200	0.00179485680440611	0.00105731346711842	0.0029809669342254	66574.5886571553	57749.575431342	34019.0948236299	95912.7070214091	48874.1643329773	70226.9792427164
Pnigra	AllSamples	3.44872314374385e-05	200	0.00179485680440611	0.00105731346711842	0.0029809669342254	66577.666867642	57749.575431342	34019.0948236299	95912.7070214091	48874.1643329773	70226.9792427164
Pnigra	AllSamples	3.44872314374385e-05	200	0.00179485680440611	0.00105731346711842	0.0029809669342254	66577.666867642	57749.575431342	34019.0948236299	95912.7070214091	48874.1643329773	70226.9792427164
Pnigra	AllSamples	3.44890597461603e-05	200	0.00179485680440611	0.00105731346711842	0.0029809669342254	66581.1964211589	57749.575431342	34019.0948236299	95912.7070214091	48874.1643329773	70226.9792427164
Pnigra	AllSamples	3.44890597461603e-05	200	0.00179485680440611	0.00105731346711842	0.0029809669342254	66581.1964211589	57749.575431342	34019.0948236299	95912.7070214091	48874.1643329773	70226.9792427164
Pnigra	AllSamples	3.44923417064045e-05	200	0.00179485680440611	0.00105731346711842	0.0029809669342254	66587.5322517462	57749.575431342	34019.0948236299	95912.7070214091	48874.1643329773	70226.9792427164
Pnigra	AllSamples	3.44923417064045e-05	200	0.00179485680440611	0.00105731346711842	0.0029809669342254	66587.5322517462	57749.575431342	34019.0948236299	95912.7070214091	48874.1643329773	70226.9792427164
Pnigra	AllSamples	3.44938817587374e-05	200	0.00179485680440611	0.00105731346711842	0.0029809669342254	66590.5053257479	57749.575431342	34019.0948236299	95912.7070214091	48874.1643329773	70226.9792427164
Pnigra	AllSamples	3.44938817587374e-05	200	0.00179485680440611	0.00105731346711842	0.0029809669342254	66590.5053257479	57749.575431342	34019.0948236299	95912.7070214091	48874.1643329773	70226.9792427164
Pnigra	AllSamples	3.4494218935901e-05	200	0.00179485680440611	0.00105731346711842	0.0029809669342254	66591.1562469131	57749.575431342	34019.0948236299	95912.7070214091	48874.1643329773	70226.9792427164
Pnigra	AllSamples	3.4494218935901e-05	200	0.00179485680440611	0.00105731346711842	0.0029809669342254	66591.1562469131	57749.575431342	34019.0948236299	95912.7070214091	48874.1643329773	70226.9792427164
Pnigra	AllSamples	3.44954569376044e-05	200	0.00179485680440611	0.00105731346711842	0.0029809669342254	66593.5462115915	57749.575431342	34019.0948236299	95912.7070214091	48874.1643329773	70226.9792427164
Pnigra	AllSamples	3.44954569376044e-05	200	0.00179485680440611	0.00105731346711842	0.0029809669342254	66593.5462115915	57749.575431342	34019.0948236299	95912.7070214091	48874.1643329773	70226.9792427164
Pnigra	AllSamples	3.4495929792844e-05	200	0.00179485680440611	0.00105731346711842	0.0029809669342254	66594.4590595443	57749.575431342	34019.0948236299	95912.7070214091	48874.1643329773	70226.9792427164
Pnigra	AllSamples	3.4495929792844e-05	200	0.00179485680440611	0.00105731346711842	0.0029809669342254	66594.4590595443	57749.575431342	34019.0948236299	95912.7070214091	48874.1643329773	70226.9792427164
Pnigra	AllSamples	3.44961782766865e-05	200	0.00179485680440611	0.00105731346711842	0.0029809669342254	66594.9387580821	57749.575431342	34019.0948236299	95912.7070214091	48874.1643329773	70226.9792427164
Pnigra	AllSamples	3.44961782766865e-05	200	0.00179485680440611	0.00105731346711842	0.0029809669342254	66594.9387580821	57749.575431342	34019.0948236299	95912.7070214091	48874.1643329773	70226.9792427164
Pnigra	AllSamples	3.44963201703248e-05	200	0.00179485680440611	0.00105731346711842	0.0029809669342254	66595.2126840247	57749.575431342	34019.0948236299	95912.7070214091	48874.1643329773	70226.9792427164
Pnigra	AllSamples	3.44963201703248e-05	200	0.00179485680440611	0.00105731346711842	0.0029809669342254	66595.2126840247	57749.575431342	34019.0948236299	95912.7070214091	48874.1643329773	70226.9792427164
Pnigra	AllSamples	3.4496769081002e-05	200	0.00179485680440611	0.00105731346711842	0.0029809669342254	66596.0793069536	57749.575431342	34019.0948236299	95912.7070214091	48874.1643329773	70226.9792427164
Pnigra	AllSamples	3.4496769081002e-05	200	0.00179485680440611	0.00105731346711842	0.0029809669342254	66596.0793069536	57749.575431342	34019.0948236299	95912.7070214091	48874.1643329773	70226.9792427164
Pnigra	AllSamples	3.44975010452901e-05	200	0.00179485680440611	0.00105731346711842	0.0029809669342254	66597.4923654248	57749.575431342	34019.0948236299	95912.7070214091	48874.1643329773	70226.9792427164
Pnigra	AllSamples	3.44975010452901e-05	200	0.00179485680440611	0.00105731346711842	0.0029809669342254	66597.4923654248	57749.575431342	34019.0948236299	95912.7070214091	48874.1643329773	70226.9792427164
Pnigra	AllSamples	3.44989471985895e-05	200	0.00179485680440611	0.00105731346711842	0.0029809669342254	66600.2841671611	57749.575431342	34019.0948236299	95912.7070214091	48874.1643329773	70226.9792427164
Pnigra	AllSamples	3.44989471985895e-05	200	0.00179485680440611	0.00105731346711842	0.0029809669342254	66600.2841671611	57749.575431342	34019.0948236299	95912.7070214091	48874.1643329773	70226.9792427164
Pnigra	AllSamples	3.44992175189646e-05	200	0.00179485680440611	0.00105731346711842	0.0029809669342254	66600.8060211673	57749.575431342	34019.0948236299	95912.7070214091	48874.1643329773	70226.9792427164
Pnigra	AllSamples	3.44992175189646e-05	200	0.00179485680440611	0.00105731346711842	0.0029809669342254	66600.8060211673	57749.575431342	34019.0948236299	95912.7070214091	48874.1643329773	70226.9792427164
Pnigra	AllSamples	3.44998278580841e-05	200	0.00179485680440611	0.00105731346711842	0.0029809669342254	66601.9842820157	57749.575431342	34019.0948236299	95912.7070214091	48874.1643329773	70226.9792427164
Pnigra	AllSamples	3.44998278580841e-05	200	0.00179485680440611	0.00105731346711842	0.0029809669342254	66601.9842820157	57749.575431342	34019.0948236299	95912.7070214091	48874.1643329773	70226.9792427164
Pnigra	AllSamples	3.45010241165394e-05	200	0.00179485680440611	0.00105731346711842	0.0029809669342254	66604.2936612729	57749.575431342	34019.0948236299	95912.7070214091	48874.1643329773	70226.9792427164
Pnigra	AllSamples	3.45010241165394e-05	200	0.00179485680440611	0.00105731346711842	0.0029809669342254	66604.2936612729	57749.575431342	34019.0948236299	95912.7070214091	48874.1643329773	70226.9792427164
Pnigra	AllSamples	3.45010551560175e-05	200	0.00179485680440611	0.00105731346711842	0.0029809669342254	66604.3535830454	57749.575431342	34019.0948236299	95912.7070214091	48874.1643329773	70226.9792427164
Pnigra	AllSamples	3.45010551560175e-05	200	0.00179485680440611	0.00105731346711842	0.0029809669342254	66604.3535830454	57749.575431342	34019.0948236299	95912.7070214091	48874.1643329773	70226.9792427164
Pnigra	AllSamples	3.45016612403717e-05	200	0.00179485680440611	0.00105731346711842	0.0029809669342254	66605.5236300612	57749.575431342	34019.0948236299	95912.7070214091	48874.1643329773	70226.9792427164
Pnigra	AllSamples	3.45016612403717e-05	200	0.00179485680440611	0.00105731346711842	0.0029809669342254	66605.5236300612	57749.575431342	34019.0948236299	95912.7070214091	48874.1643329773	70226.9792427164
Pnigra	AllSamples	3.45019263659631e-05	200	0.00179485680440611	0.00105731346711842	0.0029809669342254	66606.0354555273	57749.575431342	34019.0948236299	95912.7070214091	48874.1643329773	70226.9792427164
Pnigra	AllSamples	3.45019263659631e-05	200	0.00179485680440611	0.00105731346711842	0.0029809669342254	66606.0354555273	57749.575431342	34019.0948236299	95912.7070214091	48874.1643329773	70226.9792427164
Pnigra	AllSamples	3.45020017854636e-05	200	0.00179485680440611	0.00105731346711842	0.0029809669342254	66606.1810530186	57749.575431342	34019.0948236299	95912.7070214091	48874.1643329773	70226.9792427164
Pnigra	AllSamples	3.45020017854636e-05	200	0.00179485680440611	0.00105731346711842	0.0029809669342254	66606.1810530186	57749.575431342	34019.0948236299	95912.7070214091	48874.1643329773	70226.9792427164
Pnigra	AllSamples	3.4502389712066e-05	200	0.00179485680440611	0.00105731346711842	0.0029809669342254	66606.9299460734	57749.575431342	34019.0948236299	95912.7070214091	48874.1643329773	70226.9792427164
Pnigra	AllSamples	3.4502389712066e-05	200	0.00179485680440611	0.00105731346711842	0.0029809669342254	66606.9299460734	57749.575431342	34019.0948236299	95912.7070214091	48874.1643329773	70226.9792427164
Pnigra	AllSamples	3.45030685689837e-05	200	0.00179485680440611	0.00105731346711842	0.0029809669342254	66608.2404806635	57749.575431342	34019.0948236299	95912.7070214091	48874.1643329773	70226.9792427164
Pnigra	AllSamples	3.45030685689837e-05	200	0.00179485680440611	0.00105731346711842	0.0029809669342254	66608.2404806635	57749.575431342	34019.0948236299	95912.7070214091	48874.1643329773	70226.9792427164
Pnigra	AllSamples	3.45045573942987e-05	200	0.00179485680440611	0.00105731346711842	0.0029809669342254	66611.1146608083	57749.575431342	34019.0948236299	95912.7070214091	48874.1643329773	70226.9792427164
Pnigra	AllSamples	3.45045573942987e-05	200	0.00179485680440611	0.00105731346711842	0.0029809669342254	66611.1146608083	57749.575431342	34019.0948236299	95912.7070214091	48874.1643329773	70226.9792427164
Pnigra	AllSamples	3.45063127571864e-05	200	0.00179485680440611	0.00105731346711842	0.0029809669342254	66614.5033922518	57749.575431342	34019.0948236299	95912.7070214091	48874.1643329773	70226.9792427164
Pnigra	AllSamples	3.45063127571864e-05	200	0.00179485680440611	0.00105731346711842	0.0029809669342254	66614.5033922518	57749.575431342	34019.0948236299	95912.7070214091	48874.1643329773	70226.9792427164
Pnigra	AllSamples	3.45101107340062e-05	200	0.00179485680440611	0.00105731346711842	0.0029809669342254	66621.8353938343	57749.575431342	34019.0948236299	95912.7070214091	48874.1643329773	70226.9792427164
Pnigra	AllSamples	3.45101107340062e-05	200	0.00179485680440611	0.00105731346711842	0.0029809669342254	66621.8353938343	57749.575431342	34019.0948236299	95912.7070214091	48874.1643329773	70226.9792427164
Pnigra	AllSamples	3.45103573719477e-05	200	0.00179485680440611	0.00105731346711842	0.0029809669342254	66622.3115288565	57749.575431342	34019.0948236299	95912.7070214091	48874.1643329773	70226.9792427164
Pnigra	AllSamples	3.45103573719477e-05	200	0.00179485680440611	0.00105731346711842	0.0029809669342254	66622.3115288565	57749.575431342	34019.0948236299	95912.7070214091	48874.1643329773	70226.9792427164
Pnigra	AllSamples	3.45107538194036e-05	200	0.00179485680440611	0.00105731346711842	0.0029809669342254	66623.0768714355	57749.575431342	34019.0948236299	95912.7070214091	48874.1643329773	70226.9792427164
Pnigra	AllSamples	3.45107538194036e-05	200	0.00179485680440611	0.00105731346711842	0.0029809669342254	66623.0768714355	57749.575431342	34019.0948236299	95912.7070214091	48874.1643329773	70226.9792427164
Pnigra	AllSamples	3.45132050572426e-05	200	0.00179485680440611	0.00105731346711842	0.0029809669342254	66627.8089908159	57749.575431342	34019.0948236299	95912.7070214091	48874.1643329773	70226.9792427164
Pnigra	AllSamples	3.45132050572426e-05	200	0.00179485680440611	0.00105731346711842	0.0029809669342254	66627.8089908159	57749.575431342	34019.0948236299	95912.7070214091	48874.1643329773	70226.9792427164
Pnigra	AllSamples	3.45132267666038e-05	200	0.00179485680440611	0.00105731346711842	0.0029809669342254	66627.8509007796	57749.575431342	34019.0948236299	95912.7070214091	48874.1643329773	70226.9792427164
Pnigra	AllSamples	3.45132267666038e-05	200	0.00179485680440611	0.00105731346711842	0.0029809669342254	66627.8509007796	57749.575431342	34019.0948236299	95912.7070214091	48874.1643329773	70226.9792427164
Pnigra	AllSamples	3.45151764482372e-05	200	0.00179485680440611	0.00105731346711842	0.0029809669342254	66631.6147649367	57749.575431342	34019.0948236299	95912.7070214091	48874.1643329773	70226.9792427164
Pnigra	AllSamples	3.45151764482372e-05	200	0.00179485680440611	0.00105731346711842	0.0029809669342254	66631.6147649367	57749.575431342	34019.0948236299	95912.7070214091	48874.1643329773	70226.9792427164
Pnigra	AllSamples	3.45157605134377e-05	200	0.00179485680440611	0.00105731346711842	0.0029809669342254	66632.7423039338	57749.575431342	34019.0948236299	95912.7070214091	48874.1643329773	70226.9792427164
Pnigra	AllSamples	3.45157605134377e-05	200	0.00179485680440611	0.00105731346711842	0.0029809669342254	66632.7423039338	57749.575431342	34019.0948236299	95912.7070214091	48874.1643329773	70226.9792427164
Pnigra	AllSamples	3.45159021877496e-05	200	0.00179485680440611	0.00105731346711842	0.0029809669342254	66633.0158064664	57749.575431342	34019.0948236299	95912.7070214091	48874.1643329773	70226.9792427164
Pnigra	AllSamples	3.45159021877496e-05	200	0.00179485680440611	0.00105731346711842	0.0029809669342254	66633.0158064664	57749.575431342	34019.0948236299	95912.7070214091	48874.1643329773	70226.9792427164
Pnigra	AllSamples	3.45179525860392e-05	200	0.00179485680440611	0.00105731346711842	0.0029809669342254	66636.9741043229	57749.575431342	34019.0948236299	95912.7070214091	48874.1643329773	70226.9792427164
Pnigra	AllSamples	3.45179525860392e-05	200	0.00179485680440611	0.00105731346711842	0.0029809669342254	66636.9741043229	57749.575431342	34019.0948236299	95912.7070214091	48874.1643329773	70226.9792427164
Pnigra	AllSamples	3.45191059042503e-05	200	0.00179485680440611	0.00105731346711842	0.0029809669342254	66639.2005873559	57749.575431342	34019.0948236299	95912.7070214091	48874.1643329773	70226.9792427164
Pnigra	AllSamples	3.45191059042503e-05	200	0.00179485680440611	0.00105731346711842	0.0029809669342254	66639.2005873559	57749.575431342	34019.0948236299	95912.7070214091	48874.1643329773	70226.9792427164
Pnigra	AllSamples	3.452061437271e-05	200	0.00179485680440611	0.00105731346711842	0.0029809669342254	66642.1126886293	57749.575431342	34019.0948236299	95912.7070214091	48874.1643329773	70226.9792427164
Pnigra	AllSamples	3.452061437271e-05	200	0.00179485680440611	0.00105731346711842	0.0029809669342254	66642.1126886293	57749.575431342	34019.0948236299	95912.7070214091	48874.1643329773	70226.9792427164
Pnigra	AllSamples	3.45234944681069e-05	200	0.00179485680440611	0.00105731346711842	0.0029809669342254	66647.6727183531	57749.575431342	34019.0948236299	95912.7070214091	48874.1643329773	70226.9792427164
Pnigra	AllSamples	3.45234944681069e-05	200	0.00179485680440611	0.00105731346711842	0.0029809669342254	66647.6727183531	57749.575431342	34019.0948236299	95912.7070214091	48874.1643329773	70226.9792427164
Pnigra	AllSamples	3.4523716143291e-05	200	0.00179485680440611	0.00105731346711842	0.0029809669342254	66648.1006627239	57749.575431342	34019.0948236299	95912.7070214091	48874.1643329773	70226.9792427164
Pnigra	AllSamples	3.4523716143291e-05	200	0.00179485680440611	0.00105731346711842	0.0029809669342254	66648.1006627239	57749.575431342	34019.0948236299	95912.7070214091	48874.1643329773	70226.9792427164
Pnigra	AllSamples	3.45248198653204e-05	200	0.00179485680440611	0.00105731346711842	0.0029809669342254	66650.2314002325	57749.575431342	34019.0948236299	95912.7070214091	48874.1643329773	70226.9792427164
Pnigra	AllSamples	3.45248198653204e-05	200	0.00179485680440611	0.00105731346711842	0.0029809669342254	66650.2314002325	57749.575431342	34019.0948236299	95912.7070214091	48874.1643329773	70226.9792427164
Pnigra	AllSamples	3.45253659280368e-05	200	0.00179485680440611	0.00105731346711842	0.0029809669342254	66651.2855753606	57749.575431342	34019.0948236299	95912.7070214091	48874.1643329773	70226.9792427164
Pnigra	AllSamples	3.45253659280368e-05	200	0.00179485680440611	0.00105731346711842	0.0029809669342254	66651.2855753606	57749.575431342	34019.0948236299	95912.7070214091	48874.1643329773	70226.9792427164
Pnigra	AllSamples	3.45259485084652e-05	200	0.00179485680440611	0.00105731346711842	0.0029809669342254	66652.4102480022	57749.575431342	34019.0948236299	95912.7070214091	48874.1643329773	70226.9792427164
Pnigra	AllSamples	3.45259485084652e-05	200	0.00179485680440611	0.00105731346711842	0.0029809669342254	66652.4102480022	57749.575431342	34019.0948236299	95912.7070214091	48874.1643329773	70226.9792427164
Pnigra	AllSamples	3.45275558537948e-05	200	0.00179485680440611	0.00105731346711842	0.0029809669342254	66655.5132312642	57749.575431342	34019.0948236299	95912.7070214091	48874.1643329773	70226.9792427164
Pnigra	AllSamples	3.45275558537948e-05	200	0.00179485680440611	0.00105731346711842	0.0029809669342254	66655.5132312642	57749.575431342	34019.0948236299	95912.7070214091	48874.1643329773	70226.9792427164
Pnigra	AllSamples	3.45286370414489e-05	200	0.00179485680440611	0.00105731346711842	0.0029809669342254	66657.6004661175	57749.575431342	34019.0948236299	95912.7070214091	48874.1643329773	70226.9792427164
Pnigra	AllSamples	3.45286370414489e-05	200	0.00179485680440611	0.00105731346711842	0.0029809669342254	66657.6004661175	57749.575431342	34019.0948236299	95912.7070214091	48874.1643329773	70226.9792427164
Pnigra	AllSamples	3.45294360162113e-05	200	0.00179485680440611	0.00105731346711842	0.0029809669342254	66659.1428884389	57749.575431342	34019.0948236299	95912.7070214091	48874.1643329773	70226.9792427164
Pnigra	AllSamples	3.45294360162113e-05	200	0.00179485680440611	0.00105731346711842	0.0029809669342254	66659.1428884389	57749.575431342	34019.0948236299	95912.7070214091	48874.1643329773	70226.9792427164
Pnigra	AllSamples	3.45296124390359e-05	200	0.00179485680440611	0.00105731346711842	0.0029809669342254	66659.4834730422	57749.575431342	34019.0948236299	95912.7070214091	48874.1643329773	70226.9792427164
Pnigra	AllSamples	3.45296124390359e-05	200	0.00179485680440611	0.00105731346711842	0.0029809669342254	66659.4834730422	57749.575431342	34019.0948236299	95912.7070214091	48874.1643329773	70226.9792427164
Pnigra	AllSamples	3.45305028042164e-05	200	0.00179485680440611	0.00105731346711842	0.0029809669342254	66661.2023247422	57749.575431342	34019.0948236299	95912.7070214091	48874.1643329773	70226.9792427164
Pnigra	AllSamples	3.45305028042164e-05	200	0.00179485680440611	0.00105731346711842	0.0029809669342254	66661.2023247422	57749.575431342	34019.0948236299	95912.7070214091	48874.1643329773	70226.9792427164
Pnigra	AllSamples	3.45308905893817e-05	200	0.00179485680440611	0.00105731346711842	0.0029809669342254	66661.9509447523	57749.575431342	34019.0948236299	95912.7070214091	48874.1643329773	70226.9792427164
Pnigra	AllSamples	3.45308905893817e-05	200	0.00179485680440611	0.00105731346711842	0.0029809669342254	66661.9509447523	57749.575431342	34019.0948236299	95912.7070214091	48874.1643329773	70226.9792427164
Pnigra	AllSamples	3.45321931488321e-05	200	0.00179485680440611	0.00105731346711842	0.0029809669342254	66664.4655382858	57749.575431342	34019.0948236299	95912.7070214091	48874.1643329773	70226.9792427164
Pnigra	AllSamples	3.45321931488321e-05	200	0.00179485680440611	0.00105731346711842	0.0029809669342254	66664.4655382858	57749.575431342	34019.0948236299	95912.7070214091	48874.1643329773	70226.9792427164
Pnigra	AllSamples	3.45325974940136e-05	200	0.00179485680440611	0.00105731346711842	0.0029809669342254	66665.2461274395	57749.575431342	34019.0948236299	95912.7070214091	48874.1643329773	70226.9792427164
Pnigra	AllSamples	3.45325974940136e-05	200	0.00179485680440611	0.00105731346711842	0.0029809669342254	66665.2461274395	57749.575431342	34019.0948236299	95912.7070214091	48874.1643329773	70226.9792427164
Pnigra	AllSamples	3.45326172405238e-05	200	0.00179485680440611	0.00105731346711842	0.0029809669342254	66665.2842481154	57749.575431342	34019.0948236299	95912.7070214091	48874.1643329773	70226.9792427164
Pnigra	AllSamples	3.45326172405238e-05	200	0.00179485680440611	0.00105731346711842	0.0029809669342254	66665.2842481154	57749.575431342	34019.0948236299	95912.7070214091	48874.1643329773	70226.9792427164
Pnigra	AllSamples	3.45331073294701e-05	200	0.00179485680440611	0.00105731346711842	0.0029809669342254	66666.2303657723	57749.575431342	34019.0948236299	95912.7070214091	48874.1643329773	70226.9792427164
Pnigra	AllSamples	3.45331073294701e-05	200	0.00179485680440611	0.00105731346711842	0.0029809669342254	66666.2303657723	57749.575431342	34019.0948236299	95912.7070214091	48874.1643329773	70226.9792427164
Pnigra	AllSamples	3.4533707928448e-05	200	0.00179485680440611	0.00105731346711842	0.0029809669342254	66667.3898232587	57749.575431342	34019.0948236299	95912.7070214091	48874.1643329773	70226.9792427164
Pnigra	AllSamples	3.4533707928448e-05	200	0.00179485680440611	0.00105731346711842	0.0029809669342254	66667.3898232587	57749.575431342	34019.0948236299	95912.7070214091	48874.1643329773	70226.9792427164
Pnigra	AllSamples	3.45339088231774e-05	200	0.00179485680440611	0.00105731346711842	0.0029809669342254	66667.7776509216	57749.575431342	34019.0948236299	95912.7070214091	48874.1643329773	70226.9792427164
Pnigra	AllSamples	3.45339088231774e-05	200	0.00179485680440611	0.00105731346711842	0.0029809669342254	66667.7776509216	57749.575431342	34019.0948236299	95912.7070214091	48874.1643329773	70226.9792427164
Pnigra	AllSamples	3.45355008562904e-05	200	0.00179485680440611	0.00105731346711842	0.0029809669342254	66670.8510739197	57749.575431342	34019.0948236299	95912.7070214091	48874.1643329773	70226.9792427164
Pnigra	AllSamples	3.45355008562904e-05	200	0.00179485680440611	0.00105731346711842	0.0029809669342254	66670.8510739197	57749.575431342	34019.0948236299	95912.7070214091	48874.1643329773	70226.9792427164
Pnigra	AllSamples	3.45359458263491e-05	200	0.00179485680440611	0.00105731346711842	0.0029809669342254	66671.7100894771	57749.575431342	34019.0948236299	95912.7070214091	48874.1643329773	70226.9792427164
Pnigra	AllSamples	3.45359458263491e-05	200	0.00179485680440611	0.00105731346711842	0.0029809669342254	66671.7100894771	57749.575431342	34019.0948236299	95912.7070214091	48874.1643329773	70226.9792427164
Pnigra	AllSamples	3.45366316845201e-05	200	0.00179485680440611	0.00105731346711842	0.0029809669342254	66673.0341400001	57749.575431342	34019.0948236299	95912.7070214091	48874.1643329773	70226.9792427164
Pnigra	AllSamples	3.45366316845201e-05	200	0.00179485680440611	0.00105731346711842	0.0029809669342254	66673.0341400001	57749.575431342	34019.0948236299	95912.7070214091	48874.1643329773	70226.9792427164
Pnigra	AllSamples	3.45381862924291e-05	200	0.00179485680440611	0.00105731346711842	0.0029809669342254	66676.0353135696	57749.575431342	34019.0948236299	95912.7070214091	48874.1643329773	70226.9792427164
Pnigra	AllSamples	3.45381862924291e-05	200	0.00179485680440611	0.00105731346711842	0.0029809669342254	66676.0353135696	57749.575431342	34019.0948236299	95912.7070214091	48874.1643329773	70226.9792427164
Pnigra	AllSamples	3.45421005580486e-05	200	0.00179485680440611	0.00105731346711842	0.0029809669342254	66683.5918109047	57749.575431342	34019.0948236299	95912.7070214091	48874.1643329773	70226.9792427164
Pnigra	AllSamples	3.45421005580486e-05	200	0.00179485680440611	0.00105731346711842	0.0029809669342254	66683.5918109047	57749.575431342	34019.0948236299	95912.7070214091	48874.1643329773	70226.9792427164
Pnigra	AllSamples	3.45440409706181e-05	200	0.00179485680440611	0.00105731346711842	0.0029809669342254	66687.337781116	57749.575431342	34019.0948236299	95912.7070214091	48874.1643329773	70226.9792427164
Pnigra	AllSamples	3.45440409706181e-05	200	0.00179485680440611	0.00105731346711842	0.0029809669342254	66687.337781116	57749.575431342	34019.0948236299	95912.7070214091	48874.1643329773	70226.9792427164
Pnigra	AllSamples	3.45442579321906e-05	200	0.00179485680440611	0.00105731346711842	0.0029809669342254	66687.7566258506	57749.575431342	34019.0948236299	95912.7070214091	48874.1643329773	70226.9792427164
Pnigra	AllSamples	3.45442579321906e-05	200	0.00179485680440611	0.00105731346711842	0.0029809669342254	66687.7566258506	57749.575431342	34019.0948236299	95912.7070214091	48874.1643329773	70226.9792427164
Pnigra	AllSamples	3.45445592497629e-05	200	0.00179485680440611	0.00105731346711842	0.0029809669342254	66688.3383200056	57749.575431342	34019.0948236299	95912.7070214091	48874.1643329773	70226.9792427164
Pnigra	AllSamples	3.45445592497629e-05	200	0.00179485680440611	0.00105731346711842	0.0029809669342254	66688.3383200056	57749.575431342	34019.0948236299	95912.7070214091	48874.1643329773	70226.9792427164
Pnigra	AllSamples	3.45449023791965e-05	200	0.00179485680440611	0.00105731346711842	0.0029809669342254	66689.0007320396	57749.575431342	34019.0948236299	95912.7070214091	48874.1643329773	70226.9792427164
Pnigra	AllSamples	3.45449023791965e-05	200	0.00179485680440611	0.00105731346711842	0.0029809669342254	66689.0007320396	57749.575431342	34019.0948236299	95912.7070214091	48874.1643329773	70226.9792427164
Pnigra	AllSamples	3.4545287685983e-05	200	0.00179485680440611	0.00105731346711842	0.0029809669342254	66689.7445675347	57749.575431342	34019.0948236299	95912.7070214091	48874.1643329773	70226.9792427164
Pnigra	AllSamples	3.4545287685983e-05	200	0.00179485680440611	0.00105731346711842	0.0029809669342254	66689.7445675347	57749.575431342	34019.0948236299	95912.7070214091	48874.1643329773	70226.9792427164
Pnigra	AllSamples	3.45460036788732e-05	200	0.00179485680440611	0.00105731346711842	0.0029809669342254	66691.1267931914	57749.575431342	34019.0948236299	95912.7070214091	48874.1643329773	70226.9792427164
Pnigra	AllSamples	3.45460036788732e-05	200	0.00179485680440611	0.00105731346711842	0.0029809669342254	66691.1267931914	57749.575431342	34019.0948236299	95912.7070214091	48874.1643329773	70226.9792427164
Pnigra	AllSamples	3.45467910319024e-05	200	0.00179485680440611	0.00105731346711842	0.0029809669342254	66692.6467797343	57749.575431342	34019.0948236299	95912.7070214091	48874.1643329773	70226.9792427164
Pnigra	AllSamples	3.45467910319024e-05	200	0.00179485680440611	0.00105731346711842	0.0029809669342254	66692.6467797343	57749.575431342	34019.0948236299	95912.7070214091	48874.1643329773	70226.9792427164
Pnigra	AllSamples	3.45475893669527e-05	200	0.00179485680440611	0.00105731346711842	0.0029809669342254	66694.1879670902	57749.575431342	34019.0948236299	95912.7070214091	48874.1643329773	70226.9792427164
Pnigra	AllSamples	3.45475893669527e-05	200	0.00179485680440611	0.00105731346711842	0.0029809669342254	66694.1879670902	57749.575431342	34019.0948236299	95912.7070214091	48874.1643329773	70226.9792427164
Pnigra	AllSamples	3.45501149298086e-05	200	0.00179485680440611	0.00105731346711842	0.0029809669342254	66699.063571059	57749.575431342	34019.0948236299	95912.7070214091	48874.1643329773	70226.9792427164
Pnigra	AllSamples	3.45501149298086e-05	200	0.00179485680440611	0.00105731346711842	0.0029809669342254	66699.063571059	57749.575431342	34019.0948236299	95912.7070214091	48874.1643329773	70226.9792427164
Pnigra	AllSamples	3.45504566927963e-05	200	0.00179485680440611	0.00105731346711842	0.0029809669342254	66699.7233451665	57749.575431342	34019.0948236299	95912.7070214091	48874.1643329773	70226.9792427164
Pnigra	AllSamples	3.45504566927963e-05	200	0.00179485680440611	0.00105731346711842	0.0029809669342254	66699.7233451665	57749.575431342	34019.0948236299	95912.7070214091	48874.1643329773	70226.9792427164
Pnigra	AllSamples	3.45558631664624e-05	200	0.00179485680440611	0.00105731346711842	0.0029809669342254	66710.1605530161	57749.575431342	34019.0948236299	95912.7070214091	48874.1643329773	70226.9792427164
Pnigra	AllSamples	3.45558631664624e-05	200	0.00179485680440611	0.00105731346711842	0.0029809669342254	66710.1605530161	57749.575431342	34019.0948236299	95912.7070214091	48874.1643329773	70226.9792427164
Pnigra	AllSamples	3.45582274716105e-05	200	0.00179485680440611	0.00105731346711842	0.0029809669342254	66714.724848669	57749.575431342	34019.0948236299	95912.7070214091	48874.1643329773	70226.9792427164
Pnigra	AllSamples	3.45582274716105e-05	200	0.00179485680440611	0.00105731346711842	0.0029809669342254	66714.724848669	57749.575431342	34019.0948236299	95912.7070214091	48874.1643329773	70226.9792427164
Pnigra	AllSamples	3.4558685389141e-05	200	0.00179485680440611	0.00105731346711842	0.0029809669342254	66715.6088593456	57749.575431342	34019.0948236299	95912.7070214091	48874.1643329773	70226.9792427164
Pnigra	AllSamples	3.4558685389141e-05	200	0.00179485680440611	0.00105731346711842	0.0029809669342254	66715.6088593456	57749.575431342	34019.0948236299	95912.7070214091	48874.1643329773	70226.9792427164
Pnigra	AllSamples	3.45587870056127e-05	200	0.00179485680440611	0.00105731346711842	0.0029809669342254	66715.8050301403	57749.575431342	34019.0948236299	95912.7070214091	48874.1643329773	70226.9792427164
Pnigra	AllSamples	3.45587870056127e-05	200	0.00179485680440611	0.00105731346711842	0.0029809669342254	66715.8050301403	57749.575431342	34019.0948236299	95912.7070214091	48874.1643329773	70226.9792427164
Pnigra	AllSamples	3.45604419239684e-05	200	0.00179485680440611	0.00105731346711842	0.0029809669342254	66718.9998532209	57749.575431342	34019.0948236299	95912.7070214091	48874.1643329773	70226.9792427164
Pnigra	AllSamples	3.45604419239684e-05	200	0.00179485680440611	0.00105731346711842	0.0029809669342254	66718.9998532209	57749.575431342	34019.0948236299	95912.7070214091	48874.1643329773	70226.9792427164
Pnigra	AllSamples	3.45611652000925e-05	200	0.00179485680440611	0.00105731346711842	0.0029809669342254	66720.3961391747	57749.575431342	34019.0948236299	95912.7070214091	48874.1643329773	70226.9792427164
Pnigra	AllSamples	3.45611652000925e-05	200	0.00179485680440611	0.00105731346711842	0.0029809669342254	66720.3961391747	57749.575431342	34019.0948236299	95912.7070214091	48874.1643329773	70226.9792427164
Pnigra	AllSamples	3.45631126955968e-05	200	0.00179485680440611	0.00105731346711842	0.0029809669342254	66724.1557830054	57749.575431342	34019.0948236299	95912.7070214091	48874.1643329773	70226.9792427164
Pnigra	AllSamples	3.45631126955968e-05	200	0.00179485680440611	0.00105731346711842	0.0029809669342254	66724.1557830054	57749.575431342	34019.0948236299	95912.7070214091	48874.1643329773	70226.9792427164
