## Supplementary material for "Resilience of genetic diversity in forest trees over the Quaternary": Table S8: Table_S8.tsv (part 162 of 526)

species	population	mutation_per_site	n_estimation	theta_per_site_median	theta_per_site_2.5.	theta_per_site_97.5.	year	Ne_median	Ne_2.5.	Ne_97.5.	Ne_12.5.	Ne_87.5.
Pnigra	AllSamples	3.45637386385551e-05	200	0.00179485680440611	0.00105731346711842	0.0029809669342254	66725.3641670947	57749.575431342	34019.0948236299	95912.7070214091	48874.1643329773	70226.9792427164
Pnigra	AllSamples	3.45637386385551e-05	200	0.00179485680440611	0.00105731346711842	0.0029809669342254	66725.3641670947	57749.575431342	34019.0948236299	95912.7070214091	48874.1643329773	70226.9792427164
Pnigra	AllSamples	3.45649478409099e-05	200	0.00179485680440611	0.00105731346711842	0.0029809669342254	66727.6985345752	57749.575431342	34019.0948236299	95912.7070214091	48874.1643329773	70226.9792427164
Pnigra	AllSamples	3.45649478409099e-05	200	0.00179485680440611	0.00105731346711842	0.0029809669342254	66727.6985345752	57749.575431342	34019.0948236299	95912.7070214091	48874.1643329773	70226.9792427164
Pnigra	AllSamples	3.45655362909902e-05	200	0.00179485680440611	0.00105731346711842	0.0029809669342254	66728.8345385912	57749.575431342	34019.0948236299	95912.7070214091	48874.1643329773	70226.9792427164
Pnigra	AllSamples	3.45655362909902e-05	200	0.00179485680440611	0.00105731346711842	0.0029809669342254	66728.8345385912	57749.575431342	34019.0948236299	95912.7070214091	48874.1643329773	70226.9792427164
Pnigra	AllSamples	3.45659722476391e-05	200	0.00179485680440611	0.00105731346711842	0.0029809669342254	66729.6761537435	57749.575431342	34019.0948236299	95912.7070214091	48874.1643329773	70226.9792427164
Pnigra	AllSamples	3.45659722476391e-05	200	0.00179485680440611	0.00105731346711842	0.0029809669342254	66729.6761537435	57749.575431342	34019.0948236299	95912.7070214091	48874.1643329773	70226.9792427164
Pnigra	AllSamples	3.45672411134247e-05	200	0.00179485680440611	0.00105731346711842	0.0029809669342254	66732.1257015922	57749.575431342	34019.0948236299	95912.7070214091	48874.1643329773	70226.9792427164
Pnigra	AllSamples	3.45672411134247e-05	200	0.00179485680440611	0.00105731346711842	0.0029809669342254	66732.1257015922	57749.575431342	34019.0948236299	95912.7070214091	48874.1643329773	70226.9792427164
Pnigra	AllSamples	3.45710625714066e-05	200	0.00179485680440611	0.00105731346711842	0.0029809669342254	66739.5030336035	57749.575431342	34019.0948236299	95912.7070214091	48874.1643329773	70226.9792427164
Pnigra	AllSamples	3.45710625714066e-05	200	0.00179485680440611	0.00105731346711842	0.0029809669342254	66739.5030336035	57749.575431342	34019.0948236299	95912.7070214091	48874.1643329773	70226.9792427164
Pnigra	AllSamples	3.45720503014566e-05	200	0.00179485680440611	0.00105731346711842	0.0029809669342254	66741.4098483718	57749.575431342	34019.0948236299	95912.7070214091	48874.1643329773	70226.9792427164
Pnigra	AllSamples	3.45720503014566e-05	200	0.00179485680440611	0.00105731346711842	0.0029809669342254	66741.4098483718	57749.575431342	34019.0948236299	95912.7070214091	48874.1643329773	70226.9792427164
Pnigra	AllSamples	3.45722281018354e-05	200	0.00179485680440611	0.00105731346711842	0.0029809669342254	66741.7530923463	57749.575431342	34019.0948236299	95912.7070214091	48874.1643329773	70226.9792427164
Pnigra	AllSamples	3.45722281018354e-05	200	0.00179485680440611	0.00105731346711842	0.0029809669342254	66741.7530923463	57749.575431342	34019.0948236299	95912.7070214091	48874.1643329773	70226.9792427164
Pnigra	AllSamples	3.45737423128295e-05	200	0.00179485680440611	0.00105731346711842	0.0029809669342254	66744.6762795936	57749.575431342	34019.0948236299	95912.7070214091	48874.1643329773	70226.9792427164
Pnigra	AllSamples	3.45737423128295e-05	200	0.00179485680440611	0.00105731346711842	0.0029809669342254	66744.6762795936	57749.575431342	34019.0948236299	95912.7070214091	48874.1643329773	70226.9792427164
Pnigra	AllSamples	3.45753091989032e-05	200	0.00179485680440611	0.00105731346711842	0.0029809669342254	66747.7011561838	57749.575431342	34019.0948236299	95912.7070214091	48874.1643329773	70226.9792427164
Pnigra	AllSamples	3.45753091989032e-05	200	0.00179485680440611	0.00105731346711842	0.0029809669342254	66747.7011561838	57749.575431342	34019.0948236299	95912.7070214091	48874.1643329773	70226.9792427164
Pnigra	AllSamples	3.45754889333935e-05	200	0.00179485680440611	0.00105731346711842	0.0029809669342254	66748.0481339643	57749.575431342	34019.0948236299	95912.7070214091	48874.1643329773	70226.9792427164
Pnigra	AllSamples	3.45754889333935e-05	200	0.00179485680440611	0.00105731346711842	0.0029809669342254	66748.0481339643	57749.575431342	34019.0948236299	95912.7070214091	48874.1643329773	70226.9792427164
Pnigra	AllSamples	3.45771688165624e-05	200	0.00179485680440611	0.00105731346711842	0.0029809669342254	66751.2911516649	57749.575431342	34019.0948236299	95912.7070214091	48874.1643329773	70226.9792427164
Pnigra	AllSamples	3.45771688165624e-05	200	0.00179485680440611	0.00105731346711842	0.0029809669342254	66751.2911516649	57749.575431342	34019.0948236299	95912.7070214091	48874.1643329773	70226.9792427164
Pnigra	AllSamples	3.45771876629435e-05	200	0.00179485680440611	0.00105731346711842	0.0029809669342254	66751.3275346399	57749.575431342	34019.0948236299	95912.7070214091	48874.1643329773	70226.9792427164
Pnigra	AllSamples	3.45771876629435e-05	200	0.00179485680440611	0.00105731346711842	0.0029809669342254	66751.3275346399	57749.575431342	34019.0948236299	95912.7070214091	48874.1643329773	70226.9792427164
Pnigra	AllSamples	3.45772533766529e-05	200	0.00179485680440611	0.00105731346711842	0.0029809669342254	66751.4543950827	57749.575431342	34019.0948236299	95912.7070214091	48874.1643329773	70226.9792427164
Pnigra	AllSamples	3.45772533766529e-05	200	0.00179485680440611	0.00105731346711842	0.0029809669342254	66751.4543950827	57749.575431342	34019.0948236299	95912.7070214091	48874.1643329773	70226.9792427164
Pnigra	AllSamples	3.45799412467918e-05	200	0.00179485680440611	0.00105731346711842	0.0029809669342254	66756.6433335749	57749.575431342	34019.0948236299	95912.7070214091	48874.1643329773	70226.9792427164
Pnigra	AllSamples	3.45799412467918e-05	200	0.00179485680440611	0.00105731346711842	0.0029809669342254	66756.6433335749	57749.575431342	34019.0948236299	95912.7070214091	48874.1643329773	70226.9792427164
Pnigra	AllSamples	3.45820346208358e-05	200	0.00179485680440611	0.00105731346711842	0.0029809669342254	66760.6845962081	57749.575431342	34019.0948236299	95912.7070214091	48874.1643329773	70226.9792427164
Pnigra	AllSamples	3.45820346208358e-05	200	0.00179485680440611	0.00105731346711842	0.0029809669342254	66760.6845962081	57749.575431342	34019.0948236299	95912.7070214091	48874.1643329773	70226.9792427164
Pnigra	AllSamples	3.45823177771115e-05	200	0.00179485680440611	0.00105731346711842	0.0029809669342254	66761.231229945	57749.575431342	34019.0948236299	95912.7070214091	48874.1643329773	70226.9792427164
Pnigra	AllSamples	3.45823177771115e-05	200	0.00179485680440611	0.00105731346711842	0.0029809669342254	66761.231229945	57749.575431342	34019.0948236299	95912.7070214091	48874.1643329773	70226.9792427164
Pnigra	AllSamples	3.45838830732753e-05	200	0.00179485680440611	0.00105731346711842	0.0029809669342254	66764.253037211	57749.575431342	34019.0948236299	95912.7070214091	48874.1643329773	70226.9792427164
Pnigra	AllSamples	3.45838830732753e-05	200	0.00179485680440611	0.00105731346711842	0.0029809669342254	66764.253037211	57749.575431342	34019.0948236299	95912.7070214091	48874.1643329773	70226.9792427164
Pnigra	AllSamples	3.45847908024982e-05	200	0.00179485680440611	0.00105731346711842	0.0029809669342254	66766.0054102283	57749.575431342	34019.0948236299	95912.7070214091	48874.1643329773	70226.9792427164
Pnigra	AllSamples	3.45847908024982e-05	200	0.00179485680440611	0.00105731346711842	0.0029809669342254	66766.0054102283	57749.575431342	34019.0948236299	95912.7070214091	48874.1643329773	70226.9792427164
Pnigra	AllSamples	3.45896598071844e-05	200	0.00179485680440611	0.00105731346711842	0.0029809669342254	66775.4050331744	57749.575431342	34019.0948236299	95912.7070214091	48874.1643329773	70226.9792427164
Pnigra	AllSamples	3.45896598071844e-05	200	0.00179485680440611	0.00105731346711842	0.0029809669342254	66775.4050331744	57749.575431342	34019.0948236299	95912.7070214091	48874.1643329773	70226.9792427164
Pnigra	AllSamples	3.45897354611874e-05	200	0.00179485680440611	0.00105731346711842	0.0029809669342254	66775.5510833733	57749.575431342	34019.0948236299	95912.7070214091	48874.1643329773	70226.9792427164
Pnigra	AllSamples	3.45897354611874e-05	200	0.00179485680440611	0.00105731346711842	0.0029809669342254	66775.5510833733	57749.575431342	34019.0948236299	95912.7070214091	48874.1643329773	70226.9792427164
Pnigra	AllSamples	3.45919600356896e-05	200	0.00179485680440611	0.00105731346711842	0.0029809669342254	66779.8456287444	57749.575431342	34019.0948236299	95912.7070214091	48874.1643329773	70226.9792427164
Pnigra	AllSamples	3.45919600356896e-05	200	0.00179485680440611	0.00105731346711842	0.0029809669342254	66779.8456287444	57749.575431342	34019.0948236299	95912.7070214091	48874.1643329773	70226.9792427164
Pnigra	AllSamples	3.45919764681809e-05	200	0.00179485680440611	0.00105731346711842	0.0029809669342254	66779.8773517007	57749.575431342	34019.0948236299	95912.7070214091	48874.1643329773	70226.9792427164
Pnigra	AllSamples	3.45919764681809e-05	200	0.00179485680440611	0.00105731346711842	0.0029809669342254	66779.8773517007	57749.575431342	34019.0948236299	95912.7070214091	48874.1643329773	70226.9792427164
Pnigra	AllSamples	3.45947189154697e-05	200	0.00179485680440611	0.00105731346711842	0.0029809669342254	66785.1716514859	57749.575431342	34019.0948236299	95912.7070214091	48874.1643329773	70226.9792427164
Pnigra	AllSamples	3.45947189154697e-05	200	0.00179485680440611	0.00105731346711842	0.0029809669342254	66785.1716514859	57749.575431342	34019.0948236299	95912.7070214091	48874.1643329773	70226.9792427164
Pnigra	AllSamples	3.4596165788347e-05	200	0.00179485680440611	0.00105731346711842	0.0029809669342254	66787.9648423687	57749.575431342	34019.0948236299	95912.7070214091	48874.1643329773	70226.9792427164
Pnigra	AllSamples	3.4596165788347e-05	200	0.00179485680440611	0.00105731346711842	0.0029809669342254	66787.9648423687	57749.575431342	34019.0948236299	95912.7070214091	48874.1643329773	70226.9792427164
Pnigra	AllSamples	3.45982844678186e-05	200	0.00179485680440611	0.00105731346711842	0.0029809669342254	66792.0549571787	57749.575431342	34019.0948236299	95912.7070214091	48874.1643329773	70226.9792427164
Pnigra	AllSamples	3.45982844678186e-05	200	0.00179485680440611	0.00105731346711842	0.0029809669342254	66792.0549571787	57749.575431342	34019.0948236299	95912.7070214091	48874.1643329773	70226.9792427164
Pnigra	AllSamples	3.45987305648068e-05	200	0.00179485680440611	0.00105731346711842	0.0029809669342254	66792.9161482757	57749.575431342	34019.0948236299	95912.7070214091	48874.1643329773	70226.9792427164
Pnigra	AllSamples	3.45987305648068e-05	200	0.00179485680440611	0.00105731346711842	0.0029809669342254	66792.9161482757	57749.575431342	34019.0948236299	95912.7070214091	48874.1643329773	70226.9792427164
Pnigra	AllSamples	3.46027086873962e-05	200	0.00179485680440611	0.00105731346711842	0.0029809669342254	66800.5959216143	57749.575431342	34019.0948236299	95912.7070214091	48874.1643329773	70226.9792427164
Pnigra	AllSamples	3.46027086873962e-05	200	0.00179485680440611	0.00105731346711842	0.0029809669342254	66800.5959216143	57749.575431342	34019.0948236299	95912.7070214091	48874.1643329773	70226.9792427164
Pnigra	AllSamples	3.46043838521712e-05	200	0.00179485680440611	0.00105731346711842	0.0029809669342254	66803.8298304464	57749.575431342	34019.0948236299	95912.7070214091	48874.1643329773	70226.9792427164
Pnigra	AllSamples	3.46043838521712e-05	200	0.00179485680440611	0.00105731346711842	0.0029809669342254	66803.8298304464	57749.575431342	34019.0948236299	95912.7070214091	48874.1643329773	70226.9792427164
Pnigra	AllSamples	3.46046642561994e-05	200	0.00179485680440611	0.00105731346711842	0.0029809669342254	66804.3711509641	57749.575431342	34019.0948236299	95912.7070214091	48874.1643329773	70226.9792427164
Pnigra	AllSamples	3.46046642561994e-05	200	0.00179485680440611	0.00105731346711842	0.0029809669342254	66804.3711509641	57749.575431342	34019.0948236299	95912.7070214091	48874.1643329773	70226.9792427164
Pnigra	AllSamples	3.46059821396388e-05	200	0.00179485680440611	0.00105731346711842	0.0029809669342254	66806.9153274881	57749.575431342	34019.0948236299	95912.7070214091	48874.1643329773	70226.9792427164
Pnigra	AllSamples	3.46059821396388e-05	200	0.00179485680440611	0.00105731346711842	0.0029809669342254	66806.9153274881	57749.575431342	34019.0948236299	95912.7070214091	48874.1643329773	70226.9792427164
Pnigra	AllSamples	3.46061878628809e-05	200	0.00179485680440611	0.00105731346711842	0.0029809669342254	66807.3124766041	57749.575431342	34019.0948236299	95912.7070214091	48874.1643329773	70226.9792427164
Pnigra	AllSamples	3.46061878628809e-05	200	0.00179485680440611	0.00105731346711842	0.0029809669342254	66807.3124766041	57749.575431342	34019.0948236299	95912.7070214091	48874.1643329773	70226.9792427164
Pnigra	AllSamples	3.460728879475e-05	200	0.00179485680440611	0.00105731346711842	0.0029809669342254	66809.4378277028	57749.575431342	34019.0948236299	95912.7070214091	48874.1643329773	70226.9792427164
Pnigra	AllSamples	3.460728879475e-05	200	0.00179485680440611	0.00105731346711842	0.0029809669342254	66809.4378277028	57749.575431342	34019.0948236299	95912.7070214091	48874.1643329773	70226.9792427164
Pnigra	AllSamples	3.4607315122374e-05	200	0.00179485680440611	0.00105731346711842	0.0029809669342254	66809.4886532317	57749.575431342	34019.0948236299	95912.7070214091	48874.1643329773	70226.9792427164
Pnigra	AllSamples	3.4607315122374e-05	200	0.00179485680440611	0.00105731346711842	0.0029809669342254	66809.4886532317	57749.575431342	34019.0948236299	95912.7070214091	48874.1643329773	70226.9792427164
Pnigra	AllSamples	3.46074461899939e-05	200	0.00179485680440611	0.00105731346711842	0.0029809669342254	66809.7416795248	57749.575431342	34019.0948236299	95912.7070214091	48874.1643329773	70226.9792427164
Pnigra	AllSamples	3.46074461899939e-05	200	0.00179485680440611	0.00105731346711842	0.0029809669342254	66809.7416795248	57749.575431342	34019.0948236299	95912.7070214091	48874.1643329773	70226.9792427164
Pnigra	AllSamples	3.46074622886654e-05	200	0.00179485680440611	0.00105731346711842	0.0029809669342254	66809.7727580413	57749.575431342	34019.0948236299	95912.7070214091	48874.1643329773	70226.9792427164
Pnigra	AllSamples	3.46074622886654e-05	200	0.00179485680440611	0.00105731346711842	0.0029809669342254	66809.7727580413	57749.575431342	34019.0948236299	95912.7070214091	48874.1643329773	70226.9792427164
Pnigra	AllSamples	3.4610241430166e-05	200	0.00179485680440611	0.00105731346711842	0.0029809669342254	66815.1378960733	57749.575431342	34019.0948236299	95912.7070214091	48874.1643329773	70226.9792427164
Pnigra	AllSamples	3.4610241430166e-05	200	0.00179485680440611	0.00105731346711842	0.0029809669342254	66815.1378960733	57749.575431342	34019.0948236299	95912.7070214091	48874.1643329773	70226.9792427164
Pnigra	AllSamples	3.4610269617695e-05	200	0.00179485680440611	0.00105731346711842	0.0029809669342254	66815.1923121526	57749.575431342	34019.0948236299	95912.7070214091	48874.1643329773	70226.9792427164
Pnigra	AllSamples	3.4610269617695e-05	200	0.00179485680440611	0.00105731346711842	0.0029809669342254	66815.1923121526	57749.575431342	34019.0948236299	95912.7070214091	48874.1643329773	70226.9792427164
Pnigra	AllSamples	3.46120492743822e-05	200	0.00179485680440611	0.00105731346711842	0.0029809669342254	66818.6279428229	57749.575431342	34019.0948236299	95912.7070214091	48874.1643329773	70226.9792427164
Pnigra	AllSamples	3.46120492743822e-05	200	0.00179485680440611	0.00105731346711842	0.0029809669342254	66818.6279428229	57749.575431342	34019.0948236299	95912.7070214091	48874.1643329773	70226.9792427164
Pnigra	AllSamples	3.46120742830715e-05	200	0.00179485680440611	0.00105731346711842	0.0029809669342254	66818.6762221458	57749.575431342	34019.0948236299	95912.7070214091	48874.1643329773	70226.9792427164
Pnigra	AllSamples	3.46120742830715e-05	200	0.00179485680440611	0.00105731346711842	0.0029809669342254	66818.6762221458	57749.575431342	34019.0948236299	95912.7070214091	48874.1643329773	70226.9792427164
Pnigra	AllSamples	3.46131556668948e-05	200	0.00179485680440611	0.00105731346711842	0.0029809669342254	66820.7638357043	57749.575431342	34019.0948236299	95912.7070214091	48874.1643329773	70226.9792427164
Pnigra	AllSamples	3.46131556668948e-05	200	0.00179485680440611	0.00105731346711842	0.0029809669342254	66820.7638357043	57749.575431342	34019.0948236299	95912.7070214091	48874.1643329773	70226.9792427164
Pnigra	AllSamples	3.46151011259659e-05	200	0.00179485680440611	0.00105731346711842	0.0029809669342254	66824.5195481967	57749.575431342	34019.0948236299	95912.7070214091	48874.1643329773	70226.9792427164
Pnigra	AllSamples	3.46151011259659e-05	200	0.00179485680440611	0.00105731346711842	0.0029809669342254	66824.5195481967	57749.575431342	34019.0948236299	95912.7070214091	48874.1643329773	70226.9792427164
Pnigra	AllSamples	3.46159155922725e-05	200	0.00179485680440611	0.00105731346711842	0.0029809669342254	66826.091876974	57749.575431342	34019.0948236299	95912.7070214091	48874.1643329773	70226.9792427164
Pnigra	AllSamples	3.46159155922725e-05	200	0.00179485680440611	0.00105731346711842	0.0029809669342254	66826.091876974	57749.575431342	34019.0948236299	95912.7070214091	48874.1643329773	70226.9792427164
Pnigra	AllSamples	3.4616596318524e-05	200	0.00179485680440611	0.00105731346711842	0.0029809669342254	66827.4060203167	57749.575431342	34019.0948236299	95912.7070214091	48874.1643329773	70226.9792427164
Pnigra	AllSamples	3.4616596318524e-05	200	0.00179485680440611	0.00105731346711842	0.0029809669342254	66827.4060203167	57749.575431342	34019.0948236299	95912.7070214091	48874.1643329773	70226.9792427164
Pnigra	AllSamples	3.46205696333308e-05	200	0.00179485680440611	0.00105731346711842	0.0029809669342254	66835.0765122215	57749.575431342	34019.0948236299	95912.7070214091	48874.1643329773	70226.9792427164
Pnigra	AllSamples	3.46205696333308e-05	200	0.00179485680440611	0.00105731346711842	0.0029809669342254	66835.0765122215	57749.575431342	34019.0948236299	95912.7070214091	48874.1643329773	70226.9792427164
Pnigra	AllSamples	3.46220542929613e-05	200	0.00179485680440611	0.00105731346711842	0.0029809669342254	66837.9426505044	57749.575431342	34019.0948236299	95912.7070214091	48874.1643329773	70226.9792427164
Pnigra	AllSamples	3.46220542929613e-05	200	0.00179485680440611	0.00105731346711842	0.0029809669342254	66837.9426505044	57749.575431342	34019.0948236299	95912.7070214091	48874.1643329773	70226.9792427164
Pnigra	AllSamples	3.46243088084404e-05	200	0.00179485680440611	0.00105731346711842	0.0029809669342254	66842.2949969892	57749.575431342	34019.0948236299	95912.7070214091	48874.1643329773	70226.9792427164
Pnigra	AllSamples	3.46243088084404e-05	200	0.00179485680440611	0.00105731346711842	0.0029809669342254	66842.2949969892	57749.575431342	34019.0948236299	95912.7070214091	48874.1643329773	70226.9792427164
Pnigra	AllSamples	3.46248446546226e-05	200	0.00179485680440611	0.00105731346711842	0.0029809669342254	66843.3294490784	57749.575431342	34019.0948236299	95912.7070214091	48874.1643329773	70226.9792427164
Pnigra	AllSamples	3.46248446546226e-05	200	0.00179485680440611	0.00105731346711842	0.0029809669342254	66843.3294490784	57749.575431342	34019.0948236299	95912.7070214091	48874.1643329773	70226.9792427164
Pnigra	AllSamples	3.46251901498769e-05	200	0.00179485680440611	0.00105731346711842	0.0029809669342254	66843.9964283338	57749.575431342	34019.0948236299	95912.7070214091	48874.1643329773	70226.9792427164
Pnigra	AllSamples	3.46251901498769e-05	200	0.00179485680440611	0.00105731346711842	0.0029809669342254	66843.9964283338	57749.575431342	34019.0948236299	95912.7070214091	48874.1643329773	70226.9792427164
Pnigra	AllSamples	3.46253418974645e-05	200	0.00179485680440611	0.00105731346711842	0.0029809669342254	66844.2893773447	57749.575431342	34019.0948236299	95912.7070214091	48874.1643329773	70226.9792427164
Pnigra	AllSamples	3.46253418974645e-05	200	0.00179485680440611	0.00105731346711842	0.0029809669342254	66844.2893773447	57749.575431342	34019.0948236299	95912.7070214091	48874.1643329773	70226.9792427164
Pnigra	AllSamples	3.46254253856232e-05	200	0.00179485680440611	0.00105731346711842	0.0029809669342254	66844.4505513961	57749.575431342	34019.0948236299	95912.7070214091	48874.1643329773	70226.9792427164
Pnigra	AllSamples	3.46254253856232e-05	200	0.00179485680440611	0.00105731346711842	0.0029809669342254	66844.4505513961	57749.575431342	34019.0948236299	95912.7070214091	48874.1643329773	70226.9792427164
Pnigra	AllSamples	3.46255708839615e-05	200	0.00179485680440611	0.00105731346711842	0.0029809669342254	66844.7314362191	57749.575431342	34019.0948236299	95912.7070214091	48874.1643329773	70226.9792427164
Pnigra	AllSamples	3.46255708839615e-05	200	0.00179485680440611	0.00105731346711842	0.0029809669342254	66844.7314362191	57749.575431342	34019.0948236299	95912.7070214091	48874.1643329773	70226.9792427164
Pnigra	AllSamples	3.4626087188005e-05	200	0.00179485680440611	0.00105731346711842	0.0029809669342254	66845.7281621719	57749.575431342	34019.0948236299	95912.7070214091	48874.1643329773	70226.9792427164
Pnigra	AllSamples	3.4626087188005e-05	200	0.00179485680440611	0.00105731346711842	0.0029809669342254	66845.7281621719	57749.575431342	34019.0948236299	95912.7070214091	48874.1643329773	70226.9792427164
Pnigra	AllSamples	3.46278241726041e-05	200	0.00179485680440611	0.00105731346711842	0.0029809669342254	66849.0814142937	57749.575431342	34019.0948236299	95912.7070214091	48874.1643329773	70226.9792427164
Pnigra	AllSamples	3.46278241726041e-05	200	0.00179485680440611	0.00105731346711842	0.0029809669342254	66849.0814142937	57749.575431342	34019.0948236299	95912.7070214091	48874.1643329773	70226.9792427164
Pnigra	AllSamples	3.4627960750271e-05	200	0.00179485680440611	0.00105731346711842	0.0029809669342254	66849.3450777433	57749.575431342	34019.0948236299	95912.7070214091	48874.1643329773	70226.9792427164
Pnigra	AllSamples	3.4627960750271e-05	200	0.00179485680440611	0.00105731346711842	0.0029809669342254	66849.3450777433	57749.575431342	34019.0948236299	95912.7070214091	48874.1643329773	70226.9792427164
Pnigra	AllSamples	3.46283706055241e-05	200	0.00179485680440611	0.00105731346711842	0.0029809669342254	66850.1363041006	57749.575431342	34019.0948236299	95912.7070214091	48874.1643329773	70226.9792427164
Pnigra	AllSamples	3.46283706055241e-05	200	0.00179485680440611	0.00105731346711842	0.0029809669342254	66850.1363041006	57749.575431342	34019.0948236299	95912.7070214091	48874.1643329773	70226.9792427164
Pnigra	AllSamples	3.46285945841436e-05	200	0.00179485680440611	0.00105731346711842	0.0029809669342254	66850.568695258	57749.575431342	34019.0948236299	95912.7070214091	48874.1643329773	70226.9792427164
Pnigra	AllSamples	3.46285945841436e-05	200	0.00179485680440611	0.00105731346711842	0.0029809669342254	66850.568695258	57749.575431342	34019.0948236299	95912.7070214091	48874.1643329773	70226.9792427164
Pnigra	AllSamples	3.46287426687227e-05	200	0.00179485680440611	0.00105731346711842	0.0029809669342254	66850.8545728238	57749.575431342	34019.0948236299	95912.7070214091	48874.1643329773	70226.9792427164
Pnigra	AllSamples	3.46287426687227e-05	200	0.00179485680440611	0.00105731346711842	0.0029809669342254	66850.8545728238	57749.575431342	34019.0948236299	95912.7070214091	48874.1643329773	70226.9792427164
Pnigra	AllSamples	3.46296459339271e-05	200	0.00179485680440611	0.00105731346711842	0.0029809669342254	66852.5983280446	57749.575431342	34019.0948236299	95912.7070214091	48874.1643329773	70226.9792427164
Pnigra	AllSamples	3.46296459339271e-05	200	0.00179485680440611	0.00105731346711842	0.0029809669342254	66852.5983280446	57749.575431342	34019.0948236299	95912.7070214091	48874.1643329773	70226.9792427164
Pnigra	AllSamples	3.46302533917362e-05	200	0.00179485680440611	0.00105731346711842	0.0029809669342254	66853.7710265177	57749.575431342	34019.0948236299	95912.7070214091	48874.1643329773	70226.9792427164
Pnigra	AllSamples	3.46302533917362e-05	200	0.00179485680440611	0.00105731346711842	0.0029809669342254	66853.7710265177	57749.575431342	34019.0948236299	95912.7070214091	48874.1643329773	70226.9792427164
Pnigra	AllSamples	3.46302683543499e-05	200	0.00179485680440611	0.00105731346711842	0.0029809669342254	66853.7999118724	57749.575431342	34019.0948236299	95912.7070214091	48874.1643329773	70226.9792427164
Pnigra	AllSamples	3.46302683543499e-05	200	0.00179485680440611	0.00105731346711842	0.0029809669342254	66853.7999118724	57749.575431342	34019.0948236299	95912.7070214091	48874.1643329773	70226.9792427164
Pnigra	AllSamples	3.4633042464184e-05	200	0.00179485680440611	0.00105731346711842	0.0029809669342254	66859.1553362625	57749.575431342	34019.0948236299	95912.7070214091	48874.1643329773	70226.9792427164
Pnigra	AllSamples	3.4633042464184e-05	200	0.00179485680440611	0.00105731346711842	0.0029809669342254	66859.1553362625	57749.575431342	34019.0948236299	95912.7070214091	48874.1643329773	70226.9792427164
Pnigra	AllSamples	3.46334553824043e-05	200	0.00179485680440611	0.00105731346711842	0.0029809669342254	66859.9524756839	57749.575431342	34019.0948236299	95912.7070214091	48874.1643329773	70226.9792427164
Pnigra	AllSamples	3.46334553824043e-05	200	0.00179485680440611	0.00105731346711842	0.0029809669342254	66859.9524756839	57749.575431342	34019.0948236299	95912.7070214091	48874.1643329773	70226.9792427164
Pnigra	AllSamples	3.46338255097954e-05	200	0.00179485680440611	0.00105731346711842	0.0029809669342254	66860.667007327	57749.575431342	34019.0948236299	95912.7070214091	48874.1643329773	70226.9792427164
Pnigra	AllSamples	3.46338255097954e-05	200	0.00179485680440611	0.00105731346711842	0.0029809669342254	66860.667007327	57749.575431342	34019.0948236299	95912.7070214091	48874.1643329773	70226.9792427164
Pnigra	AllSamples	3.46350602034672e-05	200	0.00179485680440611	0.00105731346711842	0.0029809669342254	66863.050585844	57749.575431342	34019.0948236299	95912.7070214091	48874.1643329773	70226.9792427164
Pnigra	AllSamples	3.46350602034672e-05	200	0.00179485680440611	0.00105731346711842	0.0029809669342254	66863.050585844	57749.575431342	34019.0948236299	95912.7070214091	48874.1643329773	70226.9792427164
Pnigra	AllSamples	3.46362690491478e-05	200	0.00179485680440611	0.00105731346711842	0.0029809669342254	66865.384264764	57749.575431342	34019.0948236299	95912.7070214091	48874.1643329773	70226.9792427164
Pnigra	AllSamples	3.46362690491478e-05	200	0.00179485680440611	0.00105731346711842	0.0029809669342254	66865.384264764	57749.575431342	34019.0948236299	95912.7070214091	48874.1643329773	70226.9792427164
Pnigra	AllSamples	3.46397870775605e-05	200	0.00179485680440611	0.00105731346711842	0.0029809669342254	66872.1758254064	57749.575431342	34019.0948236299	95912.7070214091	48874.1643329773	70226.9792427164
Pnigra	AllSamples	3.46397870775605e-05	200	0.00179485680440611	0.00105731346711842	0.0029809669342254	66872.1758254064	57749.575431342	34019.0948236299	95912.7070214091	48874.1643329773	70226.9792427164
Pnigra	AllSamples	3.46404381606195e-05	200	0.00179485680440611	0.00105731346711842	0.0029809669342254	66873.4327425087	57749.575431342	34019.0948236299	95912.7070214091	48874.1643329773	70226.9792427164
Pnigra	AllSamples	3.46404381606195e-05	200	0.00179485680440611	0.00105731346711842	0.0029809669342254	66873.4327425087	57749.575431342	34019.0948236299	95912.7070214091	48874.1643329773	70226.9792427164
Pnigra	AllSamples	3.46405103125147e-05	200	0.00179485680440611	0.00105731346711842	0.0029809669342254	66873.5720318817	57749.575431342	34019.0948236299	95912.7070214091	48874.1643329773	70226.9792427164
Pnigra	AllSamples	3.46405103125147e-05	200	0.00179485680440611	0.00105731346711842	0.0029809669342254	66873.5720318817	57749.575431342	34019.0948236299	95912.7070214091	48874.1643329773	70226.9792427164
Pnigra	AllSamples	3.4641411819726e-05	200	0.00179485680440611	0.00105731346711842	0.0029809669342254	66875.3123932935	57749.575431342	34019.0948236299	95912.7070214091	48874.1643329773	70226.9792427164
Pnigra	AllSamples	3.4641411819726e-05	200	0.00179485680440611	0.00105731346711842	0.0029809669342254	66875.3123932935	57749.575431342	34019.0948236299	95912.7070214091	48874.1643329773	70226.9792427164
Pnigra	AllSamples	3.46421700740112e-05	200	0.00179485680440611	0.00105731346711842	0.0029809669342254	66876.7762046549	57749.575431342	34019.0948236299	95912.7070214091	48874.1643329773	70226.9792427164
Pnigra	AllSamples	3.46421700740112e-05	200	0.00179485680440611	0.00105731346711842	0.0029809669342254	66876.7762046549	57749.575431342	34019.0948236299	95912.7070214091	48874.1643329773	70226.9792427164
Pnigra	AllSamples	3.46431310764837e-05	200	0.00179485680440611	0.00105731346711842	0.0029809669342254	66878.6314217832	57749.575431342	34019.0948236299	95912.7070214091	48874.1643329773	70226.9792427164
Pnigra	AllSamples	3.46431310764837e-05	200	0.00179485680440611	0.00105731346711842	0.0029809669342254	66878.6314217832	57749.575431342	34019.0948236299	95912.7070214091	48874.1643329773	70226.9792427164
Pnigra	AllSamples	3.46456033863075e-05	200	0.00179485680440611	0.00105731346711842	0.0029809669342254	66883.4042206709	57749.575431342	34019.0948236299	95912.7070214091	48874.1643329773	70226.9792427164
Pnigra	AllSamples	3.46456033863075e-05	200	0.00179485680440611	0.00105731346711842	0.0029809669342254	66883.4042206709	57749.575431342	34019.0948236299	95912.7070214091	48874.1643329773	70226.9792427164
Pnigra	AllSamples	3.4651257081819e-05	200	0.00179485680440611	0.00105731346711842	0.0029809669342254	66894.3186907703	57749.575431342	34019.0948236299	95912.7070214091	48874.1643329773	70226.9792427164
Pnigra	AllSamples	3.4651257081819e-05	200	0.00179485680440611	0.00105731346711842	0.0029809669342254	66894.3186907703	57749.575431342	34019.0948236299	95912.7070214091	48874.1643329773	70226.9792427164
Pnigra	AllSamples	3.46513754525341e-05	200	0.00179485680440611	0.00105731346711842	0.0029809669342254	66894.5472056644	57749.575431342	34019.0948236299	95912.7070214091	48874.1643329773	70226.9792427164
Pnigra	AllSamples	3.46513754525341e-05	200	0.00179485680440611	0.00105731346711842	0.0029809669342254	66894.5472056644	57749.575431342	34019.0948236299	95912.7070214091	48874.1643329773	70226.9792427164
Pnigra	AllSamples	3.4651678707079e-05	200	0.00179485680440611	0.00105731346711842	0.0029809669342254	66895.1326391486	57749.575431342	34019.0948236299	95912.7070214091	48874.1643329773	70226.9792427164
Pnigra	AllSamples	3.4651678707079e-05	200	0.00179485680440611	0.00105731346711842	0.0029809669342254	66895.1326391486	57749.575431342	34019.0948236299	95912.7070214091	48874.1643329773	70226.9792427164
Pnigra	AllSamples	3.46518418470344e-05	200	0.00179485680440611	0.00105731346711842	0.0029809669342254	66895.4475811474	57749.575431342	34019.0948236299	95912.7070214091	48874.1643329773	70226.9792427164
Pnigra	AllSamples	3.46518418470344e-05	200	0.00179485680440611	0.00105731346711842	0.0029809669342254	66895.4475811474	57749.575431342	34019.0948236299	95912.7070214091	48874.1643329773	70226.9792427164
Pnigra	AllSamples	3.46525504971374e-05	200	0.00179485680440611	0.00105731346711842	0.0029809669342254	66896.8156315394	57749.575431342	34019.0948236299	95912.7070214091	48874.1643329773	70226.9792427164
Pnigra	AllSamples	3.46525504971374e-05	200	0.00179485680440611	0.00105731346711842	0.0029809669342254	66896.8156315394	57749.575431342	34019.0948236299	95912.7070214091	48874.1643329773	70226.9792427164
Pnigra	AllSamples	3.46526278199212e-05	200	0.00179485680440611	0.00105731346711842	0.0029809669342254	66896.9649033228	57749.575431342	34019.0948236299	95912.7070214091	48874.1643329773	70226.9792427164
Pnigra	AllSamples	3.46526278199212e-05	200	0.00179485680440611	0.00105731346711842	0.0029809669342254	66896.9649033228	57749.575431342	34019.0948236299	95912.7070214091	48874.1643329773	70226.9792427164
Pnigra	AllSamples	3.46532344467398e-05	200	0.00179485680440611	0.00105731346711842	0.0029809669342254	66898.1359975672	57749.575431342	34019.0948236299	95912.7070214091	48874.1643329773	70226.9792427164
Pnigra	AllSamples	3.46532344467398e-05	200	0.00179485680440611	0.00105731346711842	0.0029809669342254	66898.1359975672	57749.575431342	34019.0948236299	95912.7070214091	48874.1643329773	70226.9792427164
Pnigra	AllSamples	3.46547866082221e-05	200	0.00179485680440611	0.00105731346711842	0.0029809669342254	66901.1324483053	57749.575431342	34019.0948236299	95912.7070214091	48874.1643329773	70226.9792427164
Pnigra	AllSamples	3.46547866082221e-05	200	0.00179485680440611	0.00105731346711842	0.0029809669342254	66901.1324483053	57749.575431342	34019.0948236299	95912.7070214091	48874.1643329773	70226.9792427164
Pnigra	AllSamples	3.46555603252392e-05	200	0.00179485680440611	0.00105731346711842	0.0029809669342254	66902.6261105003	57749.575431342	34019.0948236299	95912.7070214091	48874.1643329773	70226.9792427164
Pnigra	AllSamples	3.46555603252392e-05	200	0.00179485680440611	0.00105731346711842	0.0029809669342254	66902.6261105003	57749.575431342	34019.0948236299	95912.7070214091	48874.1643329773	70226.9792427164
Pnigra	AllSamples	3.4656957956888e-05	200	0.00179485680440611	0.00105731346711842	0.0029809669342254	66905.3242410966	57749.575431342	34019.0948236299	95912.7070214091	48874.1643329773	70226.9792427164
Pnigra	AllSamples	3.4656957956888e-05	200	0.00179485680440611	0.00105731346711842	0.0029809669342254	66905.3242410966	57749.575431342	34019.0948236299	95912.7070214091	48874.1643329773	70226.9792427164
Pnigra	AllSamples	3.46581017659233e-05	200	0.00179485680440611	0.00105731346711842	0.0029809669342254	66907.5323666473	57749.575431342	34019.0948236299	95912.7070214091	48874.1643329773	70226.9792427164
Pnigra	AllSamples	3.46581017659233e-05	200	0.00179485680440611	0.00105731346711842	0.0029809669342254	66907.5323666473	57749.575431342	34019.0948236299	95912.7070214091	48874.1643329773	70226.9792427164
Pnigra	AllSamples	3.46607357211754e-05	200	0.00179485680440611	0.00105731346711842	0.0029809669342254	66912.6172223464	57749.575431342	34019.0948236299	95912.7070214091	48874.1643329773	70226.9792427164
Pnigra	AllSamples	3.46607357211754e-05	200	0.00179485680440611	0.00105731346711842	0.0029809669342254	66912.6172223464	57749.575431342	34019.0948236299	95912.7070214091	48874.1643329773	70226.9792427164
Pnigra	AllSamples	3.46627917932036e-05	200	0.00179485680440611	0.00105731346711842	0.0029809669342254	66916.586473366	57749.575431342	34019.0948236299	95912.7070214091	48874.1643329773	70226.9792427164
Pnigra	AllSamples	3.46627917932036e-05	200	0.00179485680440611	0.00105731346711842	0.0029809669342254	66916.586473366	57749.575431342	34019.0948236299	95912.7070214091	48874.1643329773	70226.9792427164
Pnigra	AllSamples	3.46629932453385e-05	200	0.00179485680440611	0.00105731346711842	0.0029809669342254	66916.9753771013	57749.575431342	34019.0948236299	95912.7070214091	48874.1643329773	70226.9792427164
Pnigra	AllSamples	3.46629932453385e-05	200	0.00179485680440611	0.00105731346711842	0.0029809669342254	66916.9753771013	57749.575431342	34019.0948236299	95912.7070214091	48874.1643329773	70226.9792427164
Pnigra	AllSamples	3.46642415388882e-05	200	0.00179485680440611	0.00105731346711842	0.0029809669342254	66919.385210209	57749.575431342	34019.0948236299	95912.7070214091	48874.1643329773	70226.9792427164
Pnigra	AllSamples	3.46642415388882e-05	200	0.00179485680440611	0.00105731346711842	0.0029809669342254	66919.385210209	57749.575431342	34019.0948236299	95912.7070214091	48874.1643329773	70226.9792427164
Pnigra	AllSamples	3.46646210283477e-05	200	0.00179485680440611	0.00105731346711842	0.0029809669342254	66920.117815343	57749.575431342	34019.0948236299	95912.7070214091	48874.1643329773	70226.9792427164
Pnigra	AllSamples	3.46646210283477e-05	200	0.00179485680440611	0.00105731346711842	0.0029809669342254	66920.117815343	57749.575431342	34019.0948236299	95912.7070214091	48874.1643329773	70226.9792427164
Pnigra	AllSamples	3.46661260218497e-05	200	0.00179485680440611	0.00105731346711842	0.0029809669342254	66923.0232082041	57749.575431342	34019.0948236299	95912.7070214091	48874.1643329773	70226.9792427164
Pnigra	AllSamples	3.46661260218497e-05	200	0.00179485680440611	0.00105731346711842	0.0029809669342254	66923.0232082041	57749.575431342	34019.0948236299	95912.7070214091	48874.1643329773	70226.9792427164
Pnigra	AllSamples	3.46669942241215e-05	200	0.00179485680440611	0.00105731346711842	0.0029809669342254	66924.6992743658	57749.575431342	34019.0948236299	95912.7070214091	48874.1643329773	70226.9792427164
Pnigra	AllSamples	3.46669942241215e-05	200	0.00179485680440611	0.00105731346711842	0.0029809669342254	66924.6992743658	57749.575431342	34019.0948236299	95912.7070214091	48874.1643329773	70226.9792427164
Pnigra	AllSamples	3.46677697304701e-05	200	0.00179485680440611	0.00105731346711842	0.0029809669342254	66926.1963908689	57749.575431342	34019.0948236299	95912.7070214091	48874.1643329773	70226.9792427164
Pnigra	AllSamples	3.46677697304701e-05	200	0.00179485680440611	0.00105731346711842	0.0029809669342254	66926.1963908689	57749.575431342	34019.0948236299	95912.7070214091	48874.1643329773	70226.9792427164
Pnigra	AllSamples	3.46685138708064e-05	200	0.00179485680440611	0.00105731346711842	0.0029809669342254	66927.6329552246	57749.575431342	34019.0948236299	95912.7070214091	48874.1643329773	70226.9792427164
Pnigra	AllSamples	3.46685138708064e-05	200	0.00179485680440611	0.00105731346711842	0.0029809669342254	66927.6329552246	57749.575431342	34019.0948236299	95912.7070214091	48874.1643329773	70226.9792427164
Pnigra	AllSamples	3.46686772481022e-05	200	0.00179485680440611	0.00105731346711842	0.0029809669342254	66927.9483554096	57749.575431342	34019.0948236299	95912.7070214091	48874.1643329773	70226.9792427164
Pnigra	AllSamples	3.46686772481022e-05	200	0.00179485680440611	0.00105731346711842	0.0029809669342254	66927.9483554096	57749.575431342	34019.0948236299	95912.7070214091	48874.1643329773	70226.9792427164
Pnigra	AllSamples	3.46690281318063e-05	200	0.00179485680440611	0.00105731346711842	0.0029809669342254	66928.6257370777	57749.575431342	34019.0948236299	95912.7070214091	48874.1643329773	70226.9792427164
Pnigra	AllSamples	3.46690281318063e-05	200	0.00179485680440611	0.00105731346711842	0.0029809669342254	66928.6257370777	57749.575431342	34019.0948236299	95912.7070214091	48874.1643329773	70226.9792427164
Pnigra	AllSamples	3.46690921950479e-05	200	0.00179485680440611	0.00105731346711842	0.0029809669342254	66928.7494112894	57749.575431342	34019.0948236299	95912.7070214091	48874.1643329773	70226.9792427164
Pnigra	AllSamples	3.46690921950479e-05	200	0.00179485680440611	0.00105731346711842	0.0029809669342254	66928.7494112894	57749.575431342	34019.0948236299	95912.7070214091	48874.1643329773	70226.9792427164
Pnigra	AllSamples	3.46712637996261e-05	200	0.00179485680440611	0.00105731346711842	0.0029809669342254	66932.9416981199	57749.575431342	34019.0948236299	95912.7070214091	48874.1643329773	70226.9792427164
Pnigra	AllSamples	3.46712637996261e-05	200	0.00179485680440611	0.00105731346711842	0.0029809669342254	66932.9416981199	57749.575431342	34019.0948236299	95912.7070214091	48874.1643329773	70226.9792427164
Pnigra	AllSamples	3.46721407831554e-05	200	0.00179485680440611	0.00105731346711842	0.0029809669342254	66934.6347165163	57749.575431342	34019.0948236299	95912.7070214091	48874.1643329773	70226.9792427164
Pnigra	AllSamples	3.46721407831554e-05	200	0.00179485680440611	0.00105731346711842	0.0029809669342254	66934.6347165163	57749.575431342	34019.0948236299	95912.7070214091	48874.1643329773	70226.9792427164
Pnigra	AllSamples	3.46725463432508e-05	200	0.00179485680440611	0.00105731346711842	0.0029809669342254	66935.4176510633	57749.575431342	34019.0948236299	95912.7070214091	48874.1643329773	70226.9792427164
Pnigra	AllSamples	3.46725463432508e-05	200	0.00179485680440611	0.00105731346711842	0.0029809669342254	66935.4176510633	57749.575431342	34019.0948236299	95912.7070214091	48874.1643329773	70226.9792427164
Pnigra	AllSamples	3.46728479997051e-05	200	0.00179485680440611	0.00105731346711842	0.0029809669342254	66935.9999994307	57749.575431342	34019.0948236299	95912.7070214091	48874.1643329773	70226.9792427164
Pnigra	AllSamples	3.46728479997051e-05	200	0.00179485680440611	0.00105731346711842	0.0029809669342254	66935.9999994307	57749.575431342	34019.0948236299	95912.7070214091	48874.1643329773	70226.9792427164
Pnigra	AllSamples	3.46748327993135e-05	200	0.00179485680440611	0.00105731346711842	0.0029809669342254	66939.8316589063	57749.575431342	34019.0948236299	95912.7070214091	48874.1643329773	70226.9792427164
Pnigra	AllSamples	3.46748327993135e-05	200	0.00179485680440611	0.00105731346711842	0.0029809669342254	66939.8316589063	57749.575431342	34019.0948236299	95912.7070214091	48874.1643329773	70226.9792427164
Pnigra	AllSamples	3.4676149056621e-05	200	0.00179485680440611	0.00105731346711842	0.0029809669342254	66942.3726961795	57749.575431342	34019.0948236299	95912.7070214091	48874.1643329773	70226.9792427164
Pnigra	AllSamples	3.4676149056621e-05	200	0.00179485680440611	0.00105731346711842	0.0029809669342254	66942.3726961795	57749.575431342	34019.0948236299	95912.7070214091	48874.1643329773	70226.9792427164
Pnigra	AllSamples	3.46762699613281e-05	200	0.00179485680440611	0.00105731346711842	0.0029809669342254	66942.60610295	57749.575431342	34019.0948236299	95912.7070214091	48874.1643329773	70226.9792427164
Pnigra	AllSamples	3.46762699613281e-05	200	0.00179485680440611	0.00105731346711842	0.0029809669342254	66942.60610295	57749.575431342	34019.0948236299	95912.7070214091	48874.1643329773	70226.9792427164
Pnigra	AllSamples	3.46808187249626e-05	200	0.00179485680440611	0.00105731346711842	0.0029809669342254	66951.3874999277	57749.575431342	34019.0948236299	95912.7070214091	48874.1643329773	70226.9792427164
Pnigra	AllSamples	3.46808187249626e-05	200	0.00179485680440611	0.00105731346711842	0.0029809669342254	66951.3874999277	57749.575431342	34019.0948236299	95912.7070214091	48874.1643329773	70226.9792427164
Pnigra	AllSamples	3.46817820958249e-05	200	0.00179485680440611	0.00105731346711842	0.0029809669342254	66953.2472892373	57749.575431342	34019.0948236299	95912.7070214091	48874.1643329773	70226.9792427164
Pnigra	AllSamples	3.46817820958249e-05	200	0.00179485680440611	0.00105731346711842	0.0029809669342254	66953.2472892373	57749.575431342	34019.0948236299	95912.7070214091	48874.1643329773	70226.9792427164
Pnigra	AllSamples	3.46819259785723e-05	200	0.00179485680440611	0.00105731346711842	0.0029809669342254	66953.525055159	57749.575431342	34019.0948236299	95912.7070214091	48874.1643329773	70226.9792427164
Pnigra	AllSamples	3.46819259785723e-05	200	0.00179485680440611	0.00105731346711842	0.0029809669342254	66953.525055159	57749.575431342	34019.0948236299	95912.7070214091	48874.1643329773	70226.9792427164
Pnigra	AllSamples	3.46828917910993e-05	200	0.00179485680440611	0.00105731346711842	0.0029809669342254	66955.3895581068	57749.575431342	34019.0948236299	95912.7070214091	48874.1643329773	70226.9792427164
Pnigra	AllSamples	3.46828917910993e-05	200	0.00179485680440611	0.00105731346711842	0.0029809669342254	66955.3895581068	57749.575431342	34019.0948236299	95912.7070214091	48874.1643329773	70226.9792427164
Pnigra	AllSamples	3.46841931222701e-05	200	0.00179485680440611	0.00105731346711842	0.0029809669342254	66957.9017804443	57749.575431342	34019.0948236299	95912.7070214091	48874.1643329773	70226.9792427164
Pnigra	AllSamples	3.46841931222701e-05	200	0.00179485680440611	0.00105731346711842	0.0029809669342254	66957.9017804443	57749.575431342	34019.0948236299	95912.7070214091	48874.1643329773	70226.9792427164
Pnigra	AllSamples	3.46847278504519e-05	200	0.00179485680440611	0.00105731346711842	0.0029809669342254	66958.9340742314	57749.575431342	34019.0948236299	95912.7070214091	48874.1643329773	70226.9792427164
Pnigra	AllSamples	3.46847278504519e-05	200	0.00179485680440611	0.00105731346711842	0.0029809669342254	66958.9340742314	57749.575431342	34019.0948236299	95912.7070214091	48874.1643329773	70226.9792427164
Pnigra	AllSamples	3.46865473015248e-05	200	0.00179485680440611	0.00105731346711842	0.0029809669342254	66962.4465280401	57749.575431342	34019.0948236299	95912.7070214091	48874.1643329773	70226.9792427164
Pnigra	AllSamples	3.46865473015248e-05	200	0.00179485680440611	0.00105731346711842	0.0029809669342254	66962.4465280401	57749.575431342	34019.0948236299	95912.7070214091	48874.1643329773	70226.9792427164
Pnigra	AllSamples	3.46878148116905e-05	200	0.00179485680440611	0.00105731346711842	0.0029809669342254	66964.8934588621	57749.575431342	34019.0948236299	95912.7070214091	48874.1643329773	70226.9792427164
Pnigra	AllSamples	3.46878148116905e-05	200	0.00179485680440611	0.00105731346711842	0.0029809669342254	66964.8934588621	57749.575431342	34019.0948236299	95912.7070214091	48874.1643329773	70226.9792427164
Pnigra	AllSamples	3.46897330323263e-05	200	0.00179485680440611	0.00105731346711842	0.0029809669342254	66968.5965875026	57749.575431342	34019.0948236299	95912.7070214091	48874.1643329773	70226.9792427164
Pnigra	AllSamples	3.46897330323263e-05	200	0.00179485680440611	0.00105731346711842	0.0029809669342254	66968.5965875026	57749.575431342	34019.0948236299	95912.7070214091	48874.1643329773	70226.9792427164
Pnigra	AllSamples	3.46906741808111e-05	200	0.00179485680440611	0.00105731346711842	0.0029809669342254	66970.4134764694	57749.575431342	34019.0948236299	95912.7070214091	48874.1643329773	70226.9792427164
Pnigra	AllSamples	3.46906741808111e-05	200	0.00179485680440611	0.00105731346711842	0.0029809669342254	66970.4134764694	57749.575431342	34019.0948236299	95912.7070214091	48874.1643329773	70226.9792427164
Pnigra	AllSamples	3.46908756856332e-05	200	0.00179485680440611	0.00105731346711842	0.0029809669342254	66970.8024819175	57749.575431342	34019.0948236299	95912.7070214091	48874.1643329773	70226.9792427164
Pnigra	AllSamples	3.46908756856332e-05	200	0.00179485680440611	0.00105731346711842	0.0029809669342254	66970.8024819175	57749.575431342	34019.0948236299	95912.7070214091	48874.1643329773	70226.9792427164
Pnigra	AllSamples	3.4691884917697e-05	200	0.00179485680440611	0.00105731346711842	0.0029809669342254	66972.7508063649	57749.575431342	34019.0948236299	95912.7070214091	48874.1643329773	70226.9792427164
Pnigra	AllSamples	3.4691884917697e-05	200	0.00179485680440611	0.00105731346711842	0.0029809669342254	66972.7508063649	57749.575431342	34019.0948236299	95912.7070214091	48874.1643329773	70226.9792427164
Pnigra	AllSamples	3.46939700713358e-05	200	0.00179485680440611	0.00105731346711842	0.0029809669342254	66976.77619949	57749.575431342	34019.0948236299	95912.7070214091	48874.1643329773	70226.9792427164
Pnigra	AllSamples	3.46939700713358e-05	200	0.00179485680440611	0.00105731346711842	0.0029809669342254	66976.77619949	57749.575431342	34019.0948236299	95912.7070214091	48874.1643329773	70226.9792427164
Pnigra	AllSamples	3.46974417568685e-05	200	0.00179485680440611	0.00105731346711842	0.0029809669342254	66983.4782951129	57749.575431342	34019.0948236299	95912.7070214091	48874.1643329773	70226.9792427164
Pnigra	AllSamples	3.46974417568685e-05	200	0.00179485680440611	0.00105731346711842	0.0029809669342254	66983.4782951129	57749.575431342	34019.0948236299	95912.7070214091	48874.1643329773	70226.9792427164
Pnigra	AllSamples	3.46977372455672e-05	200	0.00179485680440611	0.00105731346711842	0.0029809669342254	66984.0487366161	57749.575431342	34019.0948236299	95912.7070214091	48874.1643329773	70226.9792427164
Pnigra	AllSamples	3.46977372455672e-05	200	0.00179485680440611	0.00105731346711842	0.0029809669342254	66984.0487366161	57749.575431342	34019.0948236299	95912.7070214091	48874.1643329773	70226.9792427164
Pnigra	AllSamples	3.47040585165305e-05	200	0.00179485680440611	0.00105731346711842	0.0029809669342254	66996.2519624141	57749.575431342	34019.0948236299	95912.7070214091	48874.1643329773	70226.9792427164
Pnigra	AllSamples	3.47040585165305e-05	200	0.00179485680440611	0.00105731346711842	0.0029809669342254	66996.2519624141	57749.575431342	34019.0948236299	95912.7070214091	48874.1643329773	70226.9792427164
Pnigra	AllSamples	3.47044361813981e-05	200	0.00179485680440611	0.00105731346711842	0.0029809669342254	66996.9810451702	57749.575431342	34019.0948236299	95912.7070214091	48874.1643329773	70226.9792427164
Pnigra	AllSamples	3.47044361813981e-05	200	0.00179485680440611	0.00105731346711842	0.0029809669342254	66996.9810451702	57749.575431342	34019.0948236299	95912.7070214091	48874.1643329773	70226.9792427164
Pnigra	AllSamples	3.47046777093431e-05	200	0.00179485680440611	0.00105731346711842	0.0029809669342254	66997.4473153341	57749.575431342	34019.0948236299	95912.7070214091	48874.1643329773	70226.9792427164
Pnigra	AllSamples	3.47046777093431e-05	200	0.00179485680440611	0.00105731346711842	0.0029809669342254	66997.4473153341	57749.575431342	34019.0948236299	95912.7070214091	48874.1643329773	70226.9792427164
Pnigra	AllSamples	3.470829691981e-05	200	0.00179485680440611	0.00105731346711842	0.0029809669342254	67004.4342081273	57749.575431342	34019.0948236299	95912.7070214091	48874.1643329773	70226.9792427164
Pnigra	AllSamples	3.470829691981e-05	200	0.00179485680440611	0.00105731346711842	0.0029809669342254	67004.4342081273	57749.575431342	34019.0948236299	95912.7070214091	48874.1643329773	70226.9792427164
Pnigra	AllSamples	3.47087620204e-05	200	0.00179485680440611	0.00105731346711842	0.0029809669342254	67005.3320857143	57749.575431342	34019.0948236299	95912.7070214091	48874.1643329773	70226.9792427164
Pnigra	AllSamples	3.47087620204e-05	200	0.00179485680440611	0.00105731346711842	0.0029809669342254	67005.3320857143	57749.575431342	34019.0948236299	95912.7070214091	48874.1643329773	70226.9792427164
Pnigra	AllSamples	3.4709407189572e-05	200	0.00179485680440611	0.00105731346711842	0.0029809669342254	67006.5775860463	57749.575431342	34019.0948236299	95912.7070214091	48874.1643329773	70226.9792427164
Pnigra	AllSamples	3.4709407189572e-05	200	0.00179485680440611	0.00105731346711842	0.0029809669342254	67006.5775860463	57749.575431342	34019.0948236299	95912.7070214091	48874.1643329773	70226.9792427164
Pnigra	AllSamples	3.47109589192519e-05	200	0.00179485680440611	0.00105731346711842	0.0029809669342254	67009.5732031889	57749.575431342	34019.0948236299	95912.7070214091	48874.1643329773	70226.9792427164
Pnigra	AllSamples	3.47109589192519e-05	200	0.00179485680440611	0.00105731346711842	0.0029809669342254	67009.5732031889	57749.575431342	34019.0948236299	95912.7070214091	48874.1643329773	70226.9792427164
Pnigra	AllSamples	3.47120849770457e-05	200	0.00179485680440611	0.00105731346711842	0.0029809669342254	67011.7470599338	57749.575431342	34019.0948236299	95912.7070214091	48874.1643329773	70226.9792427164
Pnigra	AllSamples	3.47120849770457e-05	200	0.00179485680440611	0.00105731346711842	0.0029809669342254	67011.7470599338	57749.575431342	34019.0948236299	95912.7070214091	48874.1643329773	70226.9792427164
Pnigra	AllSamples	3.47134181974008e-05	200	0.00179485680440611	0.00105731346711842	0.0029809669342254	67014.3208444031	57749.575431342	34019.0948236299	95912.7070214091	48874.1643329773	70226.9792427164
Pnigra	AllSamples	3.47134181974008e-05	200	0.00179485680440611	0.00105731346711842	0.0029809669342254	67014.3208444031	57749.575431342	34019.0948236299	95912.7070214091	48874.1643329773	70226.9792427164
Pnigra	AllSamples	3.47148974501977e-05	200	0.00179485680440611	0.00105731346711842	0.0029809669342254	67017.1765447832	57749.575431342	34019.0948236299	95912.7070214091	48874.1643329773	70226.9792427164
Pnigra	AllSamples	3.47148974501977e-05	200	0.00179485680440611	0.00105731346711842	0.0029809669342254	67017.1765447832	57749.575431342	34019.0948236299	95912.7070214091	48874.1643329773	70226.9792427164
Pnigra	AllSamples	3.47153657325667e-05	200	0.00179485680440611	0.00105731346711842	0.0029809669342254	67018.0805648006	57749.575431342	34019.0948236299	95912.7070214091	48874.1643329773	70226.9792427164
Pnigra	AllSamples	3.47153657325667e-05	200	0.00179485680440611	0.00105731346711842	0.0029809669342254	67018.0805648006	57749.575431342	34019.0948236299	95912.7070214091	48874.1643329773	70226.9792427164
Pnigra	AllSamples	3.47167857349537e-05	200	0.00179485680440611	0.00105731346711842	0.0029809669342254	67020.82188215	57749.575431342	34019.0948236299	95912.7070214091	48874.1643329773	70226.9792427164
Pnigra	AllSamples	3.47167857349537e-05	200	0.00179485680440611	0.00105731346711842	0.0029809669342254	67020.82188215	57749.575431342	34019.0948236299	95912.7070214091	48874.1643329773	70226.9792427164
Pnigra	AllSamples	3.47191675228074e-05	200	0.00179485680440611	0.00105731346711842	0.0029809669342254	67025.4199281995	57749.575431342	34019.0948236299	95912.7070214091	48874.1643329773	70226.9792427164
Pnigra	AllSamples	3.47191675228074e-05	200	0.00179485680440611	0.00105731346711842	0.0029809669342254	67025.4199281995	57749.575431342	34019.0948236299	95912.7070214091	48874.1643329773	70226.9792427164
Pnigra	AllSamples	3.47207512481279e-05	200	0.00179485680440611	0.00105731346711842	0.0029809669342254	67028.4773129881	57749.575431342	34019.0948236299	95912.7070214091	48874.1643329773	70226.9792427164
Pnigra	AllSamples	3.47207512481279e-05	200	0.00179485680440611	0.00105731346711842	0.0029809669342254	67028.4773129881	57749.575431342	34019.0948236299	95912.7070214091	48874.1643329773	70226.9792427164
Pnigra	AllSamples	3.47216464144291e-05	200	0.00179485680440611	0.00105731346711842	0.0029809669342254	67030.2054332609	57749.575431342	34019.0948236299	95912.7070214091	48874.1643329773	70226.9792427164
Pnigra	AllSamples	3.47216464144291e-05	200	0.00179485680440611	0.00105731346711842	0.0029809669342254	67030.2054332609	57749.575431342	34019.0948236299	95912.7070214091	48874.1643329773	70226.9792427164
Pnigra	AllSamples	3.47225130555096e-05	200	0.00179485680440611	0.00105731346711842	0.0029809669342254	67031.8784855397	57749.575431342	34019.0948236299	95912.7070214091	48874.1643329773	70226.9792427164
Pnigra	AllSamples	3.47225130555096e-05	200	0.00179485680440611	0.00105731346711842	0.0029809669342254	67031.8784855397	57749.575431342	34019.0948236299	95912.7070214091	48874.1643329773	70226.9792427164
Pnigra	AllSamples	3.47230044369823e-05	200	0.00179485680440611	0.00105731346711842	0.0029809669342254	67032.8270984215	57749.575431342	34019.0948236299	95912.7070214091	48874.1643329773	70226.9792427164
Pnigra	AllSamples	3.47230044369823e-05	200	0.00179485680440611	0.00105731346711842	0.0029809669342254	67032.8270984215	57749.575431342	34019.0948236299	95912.7070214091	48874.1643329773	70226.9792427164
Pnigra	AllSamples	3.47239565778557e-05	200	0.00179485680440611	0.00105731346711842	0.0029809669342254	67034.6652082156	57749.575431342	34019.0948236299	95912.7070214091	48874.1643329773	70226.9792427164
Pnigra	AllSamples	3.47239565778557e-05	200	0.00179485680440611	0.00105731346711842	0.0029809669342254	67034.6652082156	57749.575431342	34019.0948236299	95912.7070214091	48874.1643329773	70226.9792427164
Pnigra	AllSamples	3.47243259642549e-05	200	0.00179485680440611	0.00105731346711842	0.0029809669342254	67035.3783093725	57749.575431342	34019.0948236299	95912.7070214091	48874.1643329773	70226.9792427164
Pnigra	AllSamples	3.47243259642549e-05	200	0.00179485680440611	0.00105731346711842	0.0029809669342254	67035.3783093725	57749.575431342	34019.0948236299	95912.7070214091	48874.1643329773	70226.9792427164
Pnigra	AllSamples	3.47264995682016e-05	200	0.00179485680440611	0.00105731346711842	0.0029809669342254	67039.5744559876	57749.575431342	34019.0948236299	95912.7070214091	48874.1643329773	70226.9792427164
Pnigra	AllSamples	3.47264995682016e-05	200	0.00179485680440611	0.00105731346711842	0.0029809669342254	67039.5744559876	57749.575431342	34019.0948236299	95912.7070214091	48874.1643329773	70226.9792427164
Pnigra	AllSamples	3.47266946191877e-05	200	0.00179485680440611	0.00105731346711842	0.0029809669342254	67039.9510022929	57749.575431342	34019.0948236299	95912.7070214091	48874.1643329773	70226.9792427164
Pnigra	AllSamples	3.47266946191877e-05	200	0.00179485680440611	0.00105731346711842	0.0029809669342254	67039.9510022929	57749.575431342	34019.0948236299	95912.7070214091	48874.1643329773	70226.9792427164
Pnigra	AllSamples	3.47290788088361e-05	200	0.00179485680440611	0.00105731346711842	0.0029809669342254	67044.5536850119	57749.575431342	34019.0948236299	95912.7070214091	48874.1643329773	70226.9792427164
Pnigra	AllSamples	3.47290788088361e-05	200	0.00179485680440611	0.00105731346711842	0.0029809669342254	67044.5536850119	57749.575431342	34019.0948236299	95912.7070214091	48874.1643329773	70226.9792427164
Pnigra	AllSamples	3.47302325039921e-05	200	0.00179485680440611	0.00105731346711842	0.0029809669342254	67046.7808957376	57749.575431342	34019.0948236299	95912.7070214091	48874.1643329773	70226.9792427164
Pnigra	AllSamples	3.47302325039921e-05	200	0.00179485680440611	0.00105731346711842	0.0029809669342254	67046.7808957376	57749.575431342	34019.0948236299	95912.7070214091	48874.1643329773	70226.9792427164
Pnigra	AllSamples	3.47307475807835e-05	200	0.00179485680440611	0.00105731346711842	0.0029809669342254	67047.7752524778	57749.575431342	34019.0948236299	95912.7070214091	48874.1643329773	70226.9792427164
Pnigra	AllSamples	3.47307475807835e-05	200	0.00179485680440611	0.00105731346711842	0.0029809669342254	67047.7752524778	57749.575431342	34019.0948236299	95912.7070214091	48874.1643329773	70226.9792427164
Pnigra	AllSamples	3.47321883729547e-05	200	0.00179485680440611	0.00105731346711842	0.0029809669342254	67050.5567045457	57749.575431342	34019.0948236299	95912.7070214091	48874.1643329773	70226.9792427164
Pnigra	AllSamples	3.47321883729547e-05	200	0.00179485680440611	0.00105731346711842	0.0029809669342254	67050.5567045457	57749.575431342	34019.0948236299	95912.7070214091	48874.1643329773	70226.9792427164
Pnigra	AllSamples	3.47335481097918e-05	200	0.00179485680440611	0.00105731346711842	0.0029809669342254	67053.1816791348	57749.575431342	34019.0948236299	95912.7070214091	48874.1643329773	70226.9792427164
Pnigra	AllSamples	3.47335481097918e-05	200	0.00179485680440611	0.00105731346711842	0.0029809669342254	67053.1816791348	57749.575431342	34019.0948236299	95912.7070214091	48874.1643329773	70226.9792427164
Pnigra	AllSamples	3.47350784053653e-05	200	0.00179485680440611	0.00105731346711842	0.0029809669342254	67056.1359176936	57749.575431342	34019.0948236299	95912.7070214091	48874.1643329773	70226.9792427164
Pnigra	AllSamples	3.47350784053653e-05	200	0.00179485680440611	0.00105731346711842	0.0029809669342254	67056.1359176936	57749.575431342	34019.0948236299	95912.7070214091	48874.1643329773	70226.9792427164
Pnigra	AllSamples	3.4735438405464e-05	200	0.00179485680440611	0.00105731346711842	0.0029809669342254	67056.8308985792	57749.575431342	34019.0948236299	95912.7070214091	48874.1643329773	70226.9792427164
Pnigra	AllSamples	3.4735438405464e-05	200	0.00179485680440611	0.00105731346711842	0.0029809669342254	67056.8308985792	57749.575431342	34019.0948236299	95912.7070214091	48874.1643329773	70226.9792427164
Pnigra	AllSamples	3.47356003818456e-05	200	0.00179485680440611	0.00105731346711842	0.0029809669342254	67057.1435942966	57749.575431342	34019.0948236299	95912.7070214091	48874.1643329773	70226.9792427164
Pnigra	AllSamples	3.47356003818456e-05	200	0.00179485680440611	0.00105731346711842	0.0029809669342254	67057.1435942966	57749.575431342	34019.0948236299	95912.7070214091	48874.1643329773	70226.9792427164
Pnigra	AllSamples	3.47358344516789e-05	200	0.00179485680440611	0.00105731346711842	0.0029809669342254	67057.5954665615	57749.575431342	34019.0948236299	95912.7070214091	48874.1643329773	70226.9792427164
Pnigra	AllSamples	3.47358344516789e-05	200	0.00179485680440611	0.00105731346711842	0.0029809669342254	67057.5954665615	57749.575431342	34019.0948236299	95912.7070214091	48874.1643329773	70226.9792427164
Pnigra	AllSamples	3.4736170716226e-05	200	0.00179485680440611	0.00105731346711842	0.0029809669342254	67058.2446259188	57749.575431342	34019.0948236299	95912.7070214091	48874.1643329773	70226.9792427164
Pnigra	AllSamples	3.4736170716226e-05	200	0.00179485680440611	0.00105731346711842	0.0029809669342254	67058.2446259188	57749.575431342	34019.0948236299	95912.7070214091	48874.1643329773	70226.9792427164
Pnigra	AllSamples	3.47365580195986e-05	200	0.00179485680440611	0.00105731346711842	0.0029809669342254	67058.9923158274	57749.575431342	34019.0948236299	95912.7070214091	48874.1643329773	70226.9792427164
Pnigra	AllSamples	3.47365580195986e-05	200	0.00179485680440611	0.00105731346711842	0.0029809669342254	67058.9923158274	57749.575431342	34019.0948236299	95912.7070214091	48874.1643329773	70226.9792427164
Pnigra	AllSamples	3.47372549104028e-05	200	0.00179485680440611	0.00105731346711842	0.0029809669342254	67060.3376648703	57749.575431342	34019.0948236299	95912.7070214091	48874.1643329773	70226.9792427164
Pnigra	AllSamples	3.47372549104028e-05	200	0.00179485680440611	0.00105731346711842	0.0029809669342254	67060.3376648703	57749.575431342	34019.0948236299	95912.7070214091	48874.1643329773	70226.9792427164
Pnigra	AllSamples	3.47406845471603e-05	200	0.00179485680440611	0.00105731346711842	0.0029809669342254	67066.9585852516	57749.575431342	34019.0948236299	95912.7070214091	48874.1643329773	70226.9792427164
Pnigra	AllSamples	3.47406845471603e-05	200	0.00179485680440611	0.00105731346711842	0.0029809669342254	67066.9585852516	57749.575431342	34019.0948236299	95912.7070214091	48874.1643329773	70226.9792427164
Pnigra	AllSamples	3.47412875672189e-05	200	0.00179485680440611	0.00105731346711842	0.0029809669342254	67068.1227166388	57749.575431342	34019.0948236299	95912.7070214091	48874.1643329773	70226.9792427164
Pnigra	AllSamples	3.47412875672189e-05	200	0.00179485680440611	0.00105731346711842	0.0029809669342254	67068.1227166388	57749.575431342	34019.0948236299	95912.7070214091	48874.1643329773	70226.9792427164
Pnigra	AllSamples	3.4742198692666e-05	200	0.00179485680440611	0.00105731346711842	0.0029809669342254	67069.8816460733	57749.575431342	34019.0948236299	95912.7070214091	48874.1643329773	70226.9792427164
Pnigra	AllSamples	3.4742198692666e-05	200	0.00179485680440611	0.00105731346711842	0.0029809669342254	67069.8816460733	57749.575431342	34019.0948236299	95912.7070214091	48874.1643329773	70226.9792427164
Pnigra	AllSamples	3.47442875842042e-05	200	0.00179485680440611	0.00105731346711842	0.0029809669342254	67073.9142552205	57749.575431342	34019.0948236299	95912.7070214091	48874.1643329773	70226.9792427164
Pnigra	AllSamples	3.47442875842042e-05	200	0.00179485680440611	0.00105731346711842	0.0029809669342254	67073.9142552205	57749.575431342	34019.0948236299	95912.7070214091	48874.1643329773	70226.9792427164
Pnigra	AllSamples	3.47448685618526e-05	200	0.00179485680440611	0.00105731346711842	0.0029809669342254	67075.0358336924	57749.575431342	34019.0948236299	95912.7070214091	48874.1643329773	70226.9792427164
Pnigra	AllSamples	3.47448685618526e-05	200	0.00179485680440611	0.00105731346711842	0.0029809669342254	67075.0358336924	57749.575431342	34019.0948236299	95912.7070214091	48874.1643329773	70226.9792427164
Pnigra	AllSamples	3.4747574839001e-05	200	0.00179485680440611	0.00105731346711842	0.0029809669342254	67080.2603069518	57749.575431342	34019.0948236299	95912.7070214091	48874.1643329773	70226.9792427164
Pnigra	AllSamples	3.4747574839001e-05	200	0.00179485680440611	0.00105731346711842	0.0029809669342254	67080.2603069518	57749.575431342	34019.0948236299	95912.7070214091	48874.1643329773	70226.9792427164
Pnigra	AllSamples	3.47479142426889e-05	200	0.00179485680440611	0.00105731346711842	0.0029809669342254	67080.9155264264	57749.575431342	34019.0948236299	95912.7070214091	48874.1643329773	70226.9792427164
Pnigra	AllSamples	3.47479142426889e-05	200	0.00179485680440611	0.00105731346711842	0.0029809669342254	67080.9155264264	57749.575431342	34019.0948236299	95912.7070214091	48874.1643329773	70226.9792427164
Pnigra	AllSamples	3.47500857385358e-05	200	0.00179485680440611	0.00105731346711842	0.0029809669342254	67085.107603351	57749.575431342	34019.0948236299	95912.7070214091	48874.1643329773	70226.9792427164
Pnigra	AllSamples	3.47500857385358e-05	200	0.00179485680440611	0.00105731346711842	0.0029809669342254	67085.107603351	57749.575431342	34019.0948236299	95912.7070214091	48874.1643329773	70226.9792427164
Pnigra	AllSamples	3.47525208428612e-05	200	0.00179485680440611	0.00105731346711842	0.0029809669342254	67089.8085769522	57749.575431342	34019.0948236299	95912.7070214091	48874.1643329773	70226.9792427164
Pnigra	AllSamples	3.47525208428612e-05	200	0.00179485680440611	0.00105731346711842	0.0029809669342254	67089.8085769522	57749.575431342	34019.0948236299	95912.7070214091	48874.1643329773	70226.9792427164
Pnigra	AllSamples	3.4753036734299e-05	200	0.00179485680440611	0.00105731346711842	0.0029809669342254	67090.8045063688	57749.575431342	34019.0948236299	95912.7070214091	48874.1643329773	70226.9792427164
Pnigra	AllSamples	3.4753036734299e-05	200	0.00179485680440611	0.00105731346711842	0.0029809669342254	67090.8045063688	57749.575431342	34019.0948236299	95912.7070214091	48874.1643329773	70226.9792427164
Pnigra	AllSamples	3.47544490762669e-05	200	0.00179485680440611	0.00105731346711842	0.0029809669342254	67093.5310352642	57749.575431342	34019.0948236299	95912.7070214091	48874.1643329773	70226.9792427164
Pnigra	AllSamples	3.47544490762669e-05	200	0.00179485680440611	0.00105731346711842	0.0029809669342254	67093.5310352642	57749.575431342	34019.0948236299	95912.7070214091	48874.1643329773	70226.9792427164
Pnigra	AllSamples	3.47549826175664e-05	200	0.00179485680440611	0.00105731346711842	0.0029809669342254	67094.5610377729	57749.575431342	34019.0948236299	95912.7070214091	48874.1643329773	70226.9792427164
Pnigra	AllSamples	3.47549826175664e-05	200	0.00179485680440611	0.00105731346711842	0.0029809669342254	67094.5610377729	57749.575431342	34019.0948236299	95912.7070214091	48874.1643329773	70226.9792427164
Pnigra	AllSamples	3.47558104831977e-05	200	0.00179485680440611	0.00105731346711842	0.0029809669342254	67096.1592339724	57749.575431342	34019.0948236299	95912.7070214091	48874.1643329773	70226.9792427164
Pnigra	AllSamples	3.47558104831977e-05	200	0.00179485680440611	0.00105731346711842	0.0029809669342254	67096.1592339724	57749.575431342	34019.0948236299	95912.7070214091	48874.1643329773	70226.9792427164
Pnigra	AllSamples	3.47558132595085e-05	200	0.00179485680440611	0.00105731346711842	0.0029809669342254	67096.1645936458	57749.575431342	34019.0948236299	95912.7070214091	48874.1643329773	70226.9792427164
Pnigra	AllSamples	3.47558132595085e-05	200	0.00179485680440611	0.00105731346711842	0.0029809669342254	67096.1645936458	57749.575431342	34019.0948236299	95912.7070214091	48874.1643329773	70226.9792427164
Pnigra	AllSamples	3.47567798598077e-05	200	0.00179485680440611	0.00105731346711842	0.0029809669342254	67098.0306173894	57749.575431342	34019.0948236299	95912.7070214091	48874.1643329773	70226.9792427164
Pnigra	AllSamples	3.47567798598077e-05	200	0.00179485680440611	0.00105731346711842	0.0029809669342254	67098.0306173894	57749.575431342	34019.0948236299	95912.7070214091	48874.1643329773	70226.9792427164
Pnigra	AllSamples	3.47571571475226e-05	200	0.00179485680440611	0.00105731346711842	0.0029809669342254	67098.7589720514	57749.575431342	34019.0948236299	95912.7070214091	48874.1643329773	70226.9792427164
Pnigra	AllSamples	3.47571571475226e-05	200	0.00179485680440611	0.00105731346711842	0.0029809669342254	67098.7589720514	57749.575431342	34019.0948236299	95912.7070214091	48874.1643329773	70226.9792427164
Pnigra	AllSamples	3.47578411949836e-05	200	0.00179485680440611	0.00105731346711842	0.0029809669342254	67100.0795269953	57749.575431342	34019.0948236299	95912.7070214091	48874.1643329773	70226.9792427164
Pnigra	AllSamples	3.47578411949836e-05	200	0.00179485680440611	0.00105731346711842	0.0029809669342254	67100.0795269953	57749.575431342	34019.0948236299	95912.7070214091	48874.1643329773	70226.9792427164
Pnigra	AllSamples	3.47588718226886e-05	200	0.00179485680440611	0.00105731346711842	0.0029809669342254	67102.0691557695	57749.575431342	34019.0948236299	95912.7070214091	48874.1643329773	70226.9792427164
Pnigra	AllSamples	3.47588718226886e-05	200	0.00179485680440611	0.00105731346711842	0.0029809669342254	67102.0691557695	57749.575431342	34019.0948236299	95912.7070214091	48874.1643329773	70226.9792427164
Pnigra	AllSamples	3.47596191447667e-05	200	0.00179485680440611	0.00105731346711842	0.0029809669342254	67103.511862484	57749.575431342	34019.0948236299	95912.7070214091	48874.1643329773	70226.9792427164
Pnigra	AllSamples	3.47596191447667e-05	200	0.00179485680440611	0.00105731346711842	0.0029809669342254	67103.511862484	57749.575431342	34019.0948236299	95912.7070214091	48874.1643329773	70226.9792427164
Pnigra	AllSamples	3.47605180211013e-05	200	0.00179485680440611	0.00105731346711842	0.0029809669342254	67105.2471449831	57749.575431342	34019.0948236299	95912.7070214091	48874.1643329773	70226.9792427164
Pnigra	AllSamples	3.47605180211013e-05	200	0.00179485680440611	0.00105731346711842	0.0029809669342254	67105.2471449831	57749.575431342	34019.0948236299	95912.7070214091	48874.1643329773	70226.9792427164
Pnigra	AllSamples	3.47627338980579e-05	200	0.00179485680440611	0.00105731346711842	0.0029809669342254	67109.5248997256	57749.575431342	34019.0948236299	95912.7070214091	48874.1643329773	70226.9792427164
Pnigra	AllSamples	3.47627338980579e-05	200	0.00179485680440611	0.00105731346711842	0.0029809669342254	67109.5248997256	57749.575431342	34019.0948236299	95912.7070214091	48874.1643329773	70226.9792427164
Pnigra	AllSamples	3.47637704571761e-05	200	0.00179485680440611	0.00105731346711842	0.0029809669342254	67111.5259791045	57749.575431342	34019.0948236299	95912.7070214091	48874.1643329773	70226.9792427164
Pnigra	AllSamples	3.47637704571761e-05	200	0.00179485680440611	0.00105731346711842	0.0029809669342254	67111.5259791045	57749.575431342	34019.0948236299	95912.7070214091	48874.1643329773	70226.9792427164
Pnigra	AllSamples	3.47638530189813e-05	200	0.00179485680440611	0.00105731346711842	0.0029809669342254	67111.6853648288	57749.575431342	34019.0948236299	95912.7070214091	48874.1643329773	70226.9792427164
Pnigra	AllSamples	3.47638530189813e-05	200	0.00179485680440611	0.00105731346711842	0.0029809669342254	67111.6853648288	57749.575431342	34019.0948236299	95912.7070214091	48874.1643329773	70226.9792427164
Pnigra	AllSamples	3.4766657621403e-05	200	0.00179485680440611	0.00105731346711842	0.0029809669342254	67117.0996552181	57749.575431342	34019.0948236299	95912.7070214091	48874.1643329773	70226.9792427164
Pnigra	AllSamples	3.4766657621403e-05	200	0.00179485680440611	0.00105731346711842	0.0029809669342254	67117.0996552181	57749.575431342	34019.0948236299	95912.7070214091	48874.1643329773	70226.9792427164
Pnigra	AllSamples	3.47671743960893e-05	200	0.00179485680440611	0.00105731346711842	0.0029809669342254	67118.0972897477	57749.575431342	34019.0948236299	95912.7070214091	48874.1643329773	70226.9792427164
Pnigra	AllSamples	3.47671743960893e-05	200	0.00179485680440611	0.00105731346711842	0.0029809669342254	67118.0972897477	57749.575431342	34019.0948236299	95912.7070214091	48874.1643329773	70226.9792427164
Pnigra	AllSamples	3.47672331279734e-05	200	0.00179485680440611	0.00105731346711842	0.0029809669342254	67118.2106717633	57749.575431342	34019.0948236299	95912.7070214091	48874.1643329773	70226.9792427164
Pnigra	AllSamples	3.47672331279734e-05	200	0.00179485680440611	0.00105731346711842	0.0029809669342254	67118.2106717633	57749.575431342	34019.0948236299	95912.7070214091	48874.1643329773	70226.9792427164
Pnigra	AllSamples	3.47676195603356e-05	200	0.00179485680440611	0.00105731346711842	0.0029809669342254	67118.9566801846	57749.575431342	34019.0948236299	95912.7070214091	48874.1643329773	70226.9792427164
Pnigra	AllSamples	3.47676195603356e-05	200	0.00179485680440611	0.00105731346711842	0.0029809669342254	67118.9566801846	57749.575431342	34019.0948236299	95912.7070214091	48874.1643329773	70226.9792427164
Pnigra	AllSamples	3.47676740962911e-05	200	0.00179485680440611	0.00105731346711842	0.0029809669342254	67119.061961952	57749.575431342	34019.0948236299	95912.7070214091	48874.1643329773	70226.9792427164
Pnigra	AllSamples	3.47676740962911e-05	200	0.00179485680440611	0.00105731346711842	0.0029809669342254	67119.061961952	57749.575431342	34019.0948236299	95912.7070214091	48874.1643329773	70226.9792427164
Pnigra	AllSamples	3.47690755759455e-05	200	0.00179485680440611	0.00105731346711842	0.0029809669342254	67121.7675211303	57749.575431342	34019.0948236299	95912.7070214091	48874.1643329773	70226.9792427164
Pnigra	AllSamples	3.47690755759455e-05	200	0.00179485680440611	0.00105731346711842	0.0029809669342254	67121.7675211303	57749.575431342	34019.0948236299	95912.7070214091	48874.1643329773	70226.9792427164
Pnigra	AllSamples	3.47707836478834e-05	200	0.00179485680440611	0.00105731346711842	0.0029809669342254	67125.0649573038	57749.575431342	34019.0948236299	95912.7070214091	48874.1643329773	70226.9792427164
Pnigra	AllSamples	3.47707836478834e-05	200	0.00179485680440611	0.00105731346711842	0.0029809669342254	67125.0649573038	57749.575431342	34019.0948236299	95912.7070214091	48874.1643329773	70226.9792427164
Pnigra	AllSamples	3.47710491008529e-05	200	0.00179485680440611	0.00105731346711842	0.0029809669342254	67125.577414774	57749.575431342	34019.0948236299	95912.7070214091	48874.1643329773	70226.9792427164
Pnigra	AllSamples	3.47710491008529e-05	200	0.00179485680440611	0.00105731346711842	0.0029809669342254	67125.577414774	57749.575431342	34019.0948236299	95912.7070214091	48874.1643329773	70226.9792427164
Pnigra	AllSamples	3.4773409222891e-05	200	0.00179485680440611	0.00105731346711842	0.0029809669342254	67130.1336349247	57749.575431342	34019.0948236299	95912.7070214091	48874.1643329773	70226.9792427164
Pnigra	AllSamples	3.4773409222891e-05	200	0.00179485680440611	0.00105731346711842	0.0029809669342254	67130.1336349247	57749.575431342	34019.0948236299	95912.7070214091	48874.1643329773	70226.9792427164
Pnigra	AllSamples	3.47743218703801e-05	200	0.00179485680440611	0.00105731346711842	0.0029809669342254	67131.8955026644	57749.575431342	34019.0948236299	95912.7070214091	48874.1643329773	70226.9792427164
Pnigra	AllSamples	3.47743218703801e-05	200	0.00179485680440611	0.00105731346711842	0.0029809669342254	67131.8955026644	57749.575431342	34019.0948236299	95912.7070214091	48874.1643329773	70226.9792427164
Pnigra	AllSamples	3.47747460940185e-05	200	0.00179485680440611	0.00105731346711842	0.0029809669342254	67132.7144672172	57749.575431342	34019.0948236299	95912.7070214091	48874.1643329773	70226.9792427164
Pnigra	AllSamples	3.47747460940185e-05	200	0.00179485680440611	0.00105731346711842	0.0029809669342254	67132.7144672172	57749.575431342	34019.0948236299	95912.7070214091	48874.1643329773	70226.9792427164
Pnigra	AllSamples	3.47758801576719e-05	200	0.00179485680440611	0.00105731346711842	0.0029809669342254	67134.9037792893	57749.575431342	34019.0948236299	95912.7070214091	48874.1643329773	70226.9792427164
Pnigra	AllSamples	3.47758801576719e-05	200	0.00179485680440611	0.00105731346711842	0.0029809669342254	67134.9037792893	57749.575431342	34019.0948236299	95912.7070214091	48874.1643329773	70226.9792427164
Pnigra	AllSamples	3.47759836417038e-05	200	0.00179485680440611	0.00105731346711842	0.0029809669342254	67135.1035554127	57749.575431342	34019.0948236299	95912.7070214091	48874.1643329773	70226.9792427164
Pnigra	AllSamples	3.47759836417038e-05	200	0.00179485680440611	0.00105731346711842	0.0029809669342254	67135.1035554127	57749.575431342	34019.0948236299	95912.7070214091	48874.1643329773	70226.9792427164
Pnigra	AllSamples	3.47764403834935e-05	200	0.00179485680440611	0.00105731346711842	0.0029809669342254	67135.9852963195	57749.575431342	34019.0948236299	95912.7070214091	48874.1643329773	70226.9792427164
Pnigra	AllSamples	3.47764403834935e-05	200	0.00179485680440611	0.00105731346711842	0.0029809669342254	67135.9852963195	57749.575431342	34019.0948236299	95912.7070214091	48874.1643329773	70226.9792427164
Pnigra	AllSamples	3.47765811924038e-05	200	0.00179485680440611	0.00105731346711842	0.0029809669342254	67136.2571281927	57749.575431342	34019.0948236299	95912.7070214091	48874.1643329773	70226.9792427164
Pnigra	AllSamples	3.47765811924038e-05	200	0.00179485680440611	0.00105731346711842	0.0029809669342254	67136.2571281927	57749.575431342	34019.0948236299	95912.7070214091	48874.1643329773	70226.9792427164
Pnigra	AllSamples	3.47805336277213e-05	200	0.00179485680440611	0.00105731346711842	0.0029809669342254	67143.8873122033	57749.575431342	34019.0948236299	95912.7070214091	48874.1643329773	70226.9792427164
Pnigra	AllSamples	3.47805336277213e-05	200	0.00179485680440611	0.00105731346711842	0.0029809669342254	67143.8873122033	57749.575431342	34019.0948236299	95912.7070214091	48874.1643329773	70226.9792427164
Pnigra	AllSamples	3.47809631621703e-05	200	0.00179485680440611	0.00105731346711842	0.0029809669342254	67144.7165292864	57749.575431342	34019.0948236299	95912.7070214091	48874.1643329773	70226.9792427164
Pnigra	AllSamples	3.47809631621703e-05	200	0.00179485680440611	0.00105731346711842	0.0029809669342254	67144.7165292864	57749.575431342	34019.0948236299	95912.7070214091	48874.1643329773	70226.9792427164
Pnigra	AllSamples	3.47821760914587e-05	200	0.00179485680440611	0.00105731346711842	0.0029809669342254	67147.0580916191	57749.575431342	34019.0948236299	95912.7070214091	48874.1643329773	70226.9792427164
Pnigra	AllSamples	3.47821760914587e-05	200	0.00179485680440611	0.00105731346711842	0.0029809669342254	67147.0580916191	57749.575431342	34019.0948236299	95912.7070214091	48874.1643329773	70226.9792427164
Pnigra	AllSamples	3.47826010558519e-05	200	0.00179485680440611	0.00105731346711842	0.0029809669342254	67147.8784862005	57749.575431342	34019.0948236299	95912.7070214091	48874.1643329773	70226.9792427164
Pnigra	AllSamples	3.47826010558519e-05	200	0.00179485680440611	0.00105731346711842	0.0029809669342254	67147.8784862005	57749.575431342	34019.0948236299	95912.7070214091	48874.1643329773	70226.9792427164
Pnigra	AllSamples	3.47868026367982e-05	200	0.00179485680440611	0.00105731346711842	0.0029809669342254	67155.9896463285	57749.575431342	34019.0948236299	95912.7070214091	48874.1643329773	70226.9792427164
Pnigra	AllSamples	3.47868026367982e-05	200	0.00179485680440611	0.00105731346711842	0.0029809669342254	67155.9896463285	57749.575431342	34019.0948236299	95912.7070214091	48874.1643329773	70226.9792427164
Pnigra	AllSamples	3.47868873404469e-05	200	0.00179485680440611	0.00105731346711842	0.0029809669342254	67156.1531668858	57749.575431342	34019.0948236299	95912.7070214091	48874.1643329773	70226.9792427164
Pnigra	AllSamples	3.47868873404469e-05	200	0.00179485680440611	0.00105731346711842	0.0029809669342254	67156.1531668858	57749.575431342	34019.0948236299	95912.7070214091	48874.1643329773	70226.9792427164
Pnigra	AllSamples	3.47891874503249e-05	200	0.00179485680440611	0.00105731346711842	0.0029809669342254	67160.5935334457	57749.575431342	34019.0948236299	95912.7070214091	48874.1643329773	70226.9792427164
Pnigra	AllSamples	3.47891874503249e-05	200	0.00179485680440611	0.00105731346711842	0.0029809669342254	67160.5935334457	57749.575431342	34019.0948236299	95912.7070214091	48874.1643329773	70226.9792427164
Pnigra	AllSamples	3.47910099180441e-05	200	0.00179485680440611	0.00105731346711842	0.0029809669342254	67164.111810896	57749.575431342	34019.0948236299	95912.7070214091	48874.1643329773	70226.9792427164
Pnigra	AllSamples	3.47910099180441e-05	200	0.00179485680440611	0.00105731346711842	0.0029809669342254	67164.111810896	57749.575431342	34019.0948236299	95912.7070214091	48874.1643329773	70226.9792427164
Pnigra	AllSamples	3.47944211293735e-05	200	0.00179485680440611	0.00105731346711842	0.0029809669342254	67170.6971609527	57749.575431342	34019.0948236299	95912.7070214091	48874.1643329773	70226.9792427164
Pnigra	AllSamples	3.47944211293735e-05	200	0.00179485680440611	0.00105731346711842	0.0029809669342254	67170.6971609527	57749.575431342	34019.0948236299	95912.7070214091	48874.1643329773	70226.9792427164
Pnigra	AllSamples	3.47961057008149e-05	200	0.00179485680440611	0.00105731346711842	0.0029809669342254	67173.9492293724	57749.575431342	34019.0948236299	95912.7070214091	48874.1643329773	70226.9792427164
Pnigra	AllSamples	3.47961057008149e-05	200	0.00179485680440611	0.00105731346711842	0.0029809669342254	67173.9492293724	57749.575431342	34019.0948236299	95912.7070214091	48874.1643329773	70226.9792427164
Pnigra	AllSamples	3.47971676441193e-05	200	0.00179485680440611	0.00105731346711842	0.0029809669342254	67175.9993129716	57749.575431342	34019.0948236299	95912.7070214091	48874.1643329773	70226.9792427164
Pnigra	AllSamples	3.47971676441193e-05	200	0.00179485680440611	0.00105731346711842	0.0029809669342254	67175.9993129716	57749.575431342	34019.0948236299	95912.7070214091	48874.1643329773	70226.9792427164
Pnigra	AllSamples	3.48014483468604e-05	200	0.00179485680440611	0.00105731346711842	0.0029809669342254	67184.2632178773	57749.575431342	34019.0948236299	95912.7070214091	48874.1643329773	70226.9792427164
Pnigra	AllSamples	3.48014483468604e-05	200	0.00179485680440611	0.00105731346711842	0.0029809669342254	67184.2632178773	57749.575431342	34019.0948236299	95912.7070214091	48874.1643329773	70226.9792427164
Pnigra	AllSamples	3.48018727054252e-05	200	0.00179485680440611	0.00105731346711842	0.0029809669342254	67185.0824429058	57749.575431342	34019.0948236299	95912.7070214091	48874.1643329773	70226.9792427164
Pnigra	AllSamples	3.48018727054252e-05	200	0.00179485680440611	0.00105731346711842	0.0029809669342254	67185.0824429058	57749.575431342	34019.0948236299	95912.7070214091	48874.1643329773	70226.9792427164
Pnigra	AllSamples	3.48033086434614e-05	200	0.00179485680440611	0.00105731346711842	0.0029809669342254	67187.8545240569	57749.575431342	34019.0948236299	95912.7070214091	48874.1643329773	70226.9792427164
Pnigra	AllSamples	3.48033086434614e-05	200	0.00179485680440611	0.00105731346711842	0.0029809669342254	67187.8545240569	57749.575431342	34019.0948236299	95912.7070214091	48874.1643329773	70226.9792427164
Pnigra	AllSamples	3.48038455798096e-05	200	0.00179485680440611	0.00105731346711842	0.0029809669342254	67188.8910807136	57749.575431342	34019.0948236299	95912.7070214091	48874.1643329773	70226.9792427164
Pnigra	AllSamples	3.48038455798096e-05	200	0.00179485680440611	0.00105731346711842	0.0029809669342254	67188.8910807136	57749.575431342	34019.0948236299	95912.7070214091	48874.1643329773	70226.9792427164
Pnigra	AllSamples	3.48041494114345e-05	200	0.00179485680440611	0.00105731346711842	0.0029809669342254	67189.4776282519	57749.575431342	34019.0948236299	95912.7070214091	48874.1643329773	70226.9792427164
Pnigra	AllSamples	3.48041494114345e-05	200	0.00179485680440611	0.00105731346711842	0.0029809669342254	67189.4776282519	57749.575431342	34019.0948236299	95912.7070214091	48874.1643329773	70226.9792427164
Pnigra	AllSamples	3.48053243696066e-05	200	0.00179485680440611	0.00105731346711842	0.0029809669342254	67191.7458872714	57749.575431342	34019.0948236299	95912.7070214091	48874.1643329773	70226.9792427164
Pnigra	AllSamples	3.48053243696066e-05	200	0.00179485680440611	0.00105731346711842	0.0029809669342254	67191.7458872714	57749.575431342	34019.0948236299	95912.7070214091	48874.1643329773	70226.9792427164
Pnigra	AllSamples	3.48055096803555e-05	200	0.00179485680440611	0.00105731346711842	0.0029809669342254	67192.10363003	57749.575431342	34019.0948236299	95912.7070214091	48874.1643329773	70226.9792427164
Pnigra	AllSamples	3.48055096803555e-05	200	0.00179485680440611	0.00105731346711842	0.0029809669342254	67192.10363003	57749.575431342	34019.0948236299	95912.7070214091	48874.1643329773	70226.9792427164
Pnigra	AllSamples	3.48060091537264e-05	200	0.00179485680440611	0.00105731346711842	0.0029809669342254	67193.0678643368	57749.575431342	34019.0948236299	95912.7070214091	48874.1643329773	70226.9792427164
Pnigra	AllSamples	3.48060091537264e-05	200	0.00179485680440611	0.00105731346711842	0.0029809669342254	67193.0678643368	57749.575431342	34019.0948236299	95912.7070214091	48874.1643329773	70226.9792427164
Pnigra	AllSamples	3.4806530394895e-05	200	0.00179485680440611	0.00105731346711842	0.0029809669342254	67194.0741214189	57749.575431342	34019.0948236299	95912.7070214091	48874.1643329773	70226.9792427164
Pnigra	AllSamples	3.4806530394895e-05	200	0.00179485680440611	0.00105731346711842	0.0029809669342254	67194.0741214189	57749.575431342	34019.0948236299	95912.7070214091	48874.1643329773	70226.9792427164
Pnigra	AllSamples	3.4809425194605e-05	200	0.00179485680440611	0.00105731346711842	0.0029809669342254	67199.6625378475	57749.575431342	34019.0948236299	95912.7070214091	48874.1643329773	70226.9792427164
Pnigra	AllSamples	3.4809425194605e-05	200	0.00179485680440611	0.00105731346711842	0.0029809669342254	67199.6625378475	57749.575431342	34019.0948236299	95912.7070214091	48874.1643329773	70226.9792427164
Pnigra	AllSamples	3.48096397531837e-05	200	0.00179485680440611	0.00105731346711842	0.0029809669342254	67200.076743598	57749.575431342	34019.0948236299	95912.7070214091	48874.1643329773	70226.9792427164
Pnigra	AllSamples	3.48096397531837e-05	200	0.00179485680440611	0.00105731346711842	0.0029809669342254	67200.076743598	57749.575431342	34019.0948236299	95912.7070214091	48874.1643329773	70226.9792427164
Pnigra	AllSamples	3.4810536696168e-05	200	0.00179485680440611	0.00105731346711842	0.0029809669342254	67201.8082937606	57749.575431342	34019.0948236299	95912.7070214091	48874.1643329773	70226.9792427164
Pnigra	AllSamples	3.4810536696168e-05	200	0.00179485680440611	0.00105731346711842	0.0029809669342254	67201.8082937606	57749.575431342	34019.0948236299	95912.7070214091	48874.1643329773	70226.9792427164
Pnigra	AllSamples	3.48107087410483e-05	200	0.00179485680440611	0.00105731346711842	0.0029809669342254	67202.1404267341	57749.575431342	34019.0948236299	95912.7070214091	48874.1643329773	70226.9792427164
Pnigra	AllSamples	3.48107087410483e-05	200	0.00179485680440611	0.00105731346711842	0.0029809669342254	67202.1404267341	57749.575431342	34019.0948236299	95912.7070214091	48874.1643329773	70226.9792427164
Pnigra	AllSamples	3.4810752097593e-05	200	0.00179485680440611	0.00105731346711842	0.0029809669342254	67202.2241266274	57749.575431342	34019.0948236299	95912.7070214091	48874.1643329773	70226.9792427164
Pnigra	AllSamples	3.4810752097593e-05	200	0.00179485680440611	0.00105731346711842	0.0029809669342254	67202.2241266274	57749.575431342	34019.0948236299	95912.7070214091	48874.1643329773	70226.9792427164
Pnigra	AllSamples	3.48118367497749e-05	200	0.00179485680440611	0.00105731346711842	0.0029809669342254	67204.3180497586	57749.575431342	34019.0948236299	95912.7070214091	48874.1643329773	70226.9792427164
Pnigra	AllSamples	3.48118367497749e-05	200	0.00179485680440611	0.00105731346711842	0.0029809669342254	67204.3180497586	57749.575431342	34019.0948236299	95912.7070214091	48874.1643329773	70226.9792427164
Pnigra	AllSamples	3.4812104326002e-05	200	0.00179485680440611	0.00105731346711842	0.0029809669342254	67204.8346061814	57749.575431342	34019.0948236299	95912.7070214091	48874.1643329773	70226.9792427164
Pnigra	AllSamples	3.4812104326002e-05	200	0.00179485680440611	0.00105731346711842	0.0029809669342254	67204.8346061814	57749.575431342	34019.0948236299	95912.7070214091	48874.1643329773	70226.9792427164
Pnigra	AllSamples	3.48139430808218e-05	200	0.00179485680440611	0.00105731346711842	0.0029809669342254	67208.3843259108	57749.575431342	34019.0948236299	95912.7070214091	48874.1643329773	70226.9792427164
Pnigra	AllSamples	3.48139430808218e-05	200	0.00179485680440611	0.00105731346711842	0.0029809669342254	67208.3843259108	57749.575431342	34019.0948236299	95912.7070214091	48874.1643329773	70226.9792427164
Pnigra	AllSamples	3.48151844639908e-05	200	0.00179485680440611	0.00105731346711842	0.0029809669342254	67210.780818515	57749.575431342	34019.0948236299	95912.7070214091	48874.1643329773	70226.9792427164
Pnigra	AllSamples	3.48151844639908e-05	200	0.00179485680440611	0.00105731346711842	0.0029809669342254	67210.780818515	57749.575431342	34019.0948236299	95912.7070214091	48874.1643329773	70226.9792427164
Pnigra	AllSamples	3.48156288103598e-05	200	0.00179485680440611	0.00105731346711842	0.0029809669342254	67211.6386300383	57749.575431342	34019.0948236299	95912.7070214091	48874.1643329773	70226.9792427164
Pnigra	AllSamples	3.48156288103598e-05	200	0.00179485680440611	0.00105731346711842	0.0029809669342254	67211.6386300383	57749.575431342	34019.0948236299	95912.7070214091	48874.1643329773	70226.9792427164
Pnigra	AllSamples	3.481652926655e-05	200	0.00179485680440611	0.00105731346711842	0.0029809669342254	67213.3769624518	57749.575431342	34019.0948236299	95912.7070214091	48874.1643329773	70226.9792427164
Pnigra	AllSamples	3.481652926655e-05	200	0.00179485680440611	0.00105731346711842	0.0029809669342254	67213.3769624518	57749.575431342	34019.0948236299	95912.7070214091	48874.1643329773	70226.9792427164
Pnigra	AllSamples	3.48216380858571e-05	200	0.00179485680440611	0.00105731346711842	0.0029809669342254	67223.2395479866	57749.575431342	34019.0948236299	95912.7070214091	48874.1643329773	70226.9792427164
Pnigra	AllSamples	3.48216380858571e-05	200	0.00179485680440611	0.00105731346711842	0.0029809669342254	67223.2395479866	57749.575431342	34019.0948236299	95912.7070214091	48874.1643329773	70226.9792427164
Pnigra	AllSamples	3.48218276291947e-05	200	0.00179485680440611	0.00105731346711842	0.0029809669342254	67223.6054617658	57749.575431342	34019.0948236299	95912.7070214091	48874.1643329773	70226.9792427164
Pnigra	AllSamples	3.48218276291947e-05	200	0.00179485680440611	0.00105731346711842	0.0029809669342254	67223.6054617658	57749.575431342	34019.0948236299	95912.7070214091	48874.1643329773	70226.9792427164
Pnigra	AllSamples	3.48219294267282e-05	200	0.00179485680440611	0.00105731346711842	0.0029809669342254	67223.8019821008	57749.575431342	34019.0948236299	95912.7070214091	48874.1643329773	70226.9792427164
Pnigra	AllSamples	3.48219294267282e-05	200	0.00179485680440611	0.00105731346711842	0.0029809669342254	67223.8019821008	57749.575431342	34019.0948236299	95912.7070214091	48874.1643329773	70226.9792427164
Pnigra	AllSamples	3.48227227459443e-05	200	0.00179485680440611	0.00105731346711842	0.0029809669342254	67225.333486379	57749.575431342	34019.0948236299	95912.7070214091	48874.1643329773	70226.9792427164
Pnigra	AllSamples	3.48227227459443e-05	200	0.00179485680440611	0.00105731346711842	0.0029809669342254	67225.333486379	57749.575431342	34019.0948236299	95912.7070214091	48874.1643329773	70226.9792427164
Pnigra	AllSamples	3.48251929929471e-05	200	0.00179485680440611	0.00105731346711842	0.0029809669342254	67230.1023029866	57749.575431342	34019.0948236299	95912.7070214091	48874.1643329773	70226.9792427164
Pnigra	AllSamples	3.48251929929471e-05	200	0.00179485680440611	0.00105731346711842	0.0029809669342254	67230.1023029866	57749.575431342	34019.0948236299	95912.7070214091	48874.1643329773	70226.9792427164
Pnigra	AllSamples	3.48257938918501e-05	200	0.00179485680440611	0.00105731346711842	0.0029809669342254	67231.2623394789	57749.575431342	34019.0948236299	95912.7070214091	48874.1643329773	70226.9792427164
Pnigra	AllSamples	3.48257938918501e-05	200	0.00179485680440611	0.00105731346711842	0.0029809669342254	67231.2623394789	57749.575431342	34019.0948236299	95912.7070214091	48874.1643329773	70226.9792427164
Pnigra	AllSamples	3.48273100869952e-05	200	0.00179485680440611	0.00105731346711842	0.0029809669342254	67234.1893571337	57749.575431342	34019.0948236299	95912.7070214091	48874.1643329773	70226.9792427164
Pnigra	AllSamples	3.48273100869952e-05	200	0.00179485680440611	0.00105731346711842	0.0029809669342254	67234.1893571337	57749.575431342	34019.0948236299	95912.7070214091	48874.1643329773	70226.9792427164
Pnigra	AllSamples	3.4828898558956e-05	200	0.00179485680440611	0.00105731346711842	0.0029809669342254	67237.2559053204	57749.575431342	34019.0948236299	95912.7070214091	48874.1643329773	70226.9792427164
Pnigra	AllSamples	3.4828898558956e-05	200	0.00179485680440611	0.00105731346711842	0.0029809669342254	67237.2559053204	57749.575431342	34019.0948236299	95912.7070214091	48874.1643329773	70226.9792427164
Pnigra	AllSamples	3.482956062796e-05	200	0.00179485680440611	0.00105731346711842	0.0029809669342254	67238.5340308107	57749.575431342	34019.0948236299	95912.7070214091	48874.1643329773	70226.9792427164
Pnigra	AllSamples	3.482956062796e-05	200	0.00179485680440611	0.00105731346711842	0.0029809669342254	67238.5340308107	57749.575431342	34019.0948236299	95912.7070214091	48874.1643329773	70226.9792427164
Pnigra	AllSamples	3.48314655470355e-05	200	0.00179485680440611	0.00105731346711842	0.0029809669342254	67242.2114807635	57749.575431342	34019.0948236299	95912.7070214091	48874.1643329773	70226.9792427164
Pnigra	AllSamples	3.48314655470355e-05	200	0.00179485680440611	0.00105731346711842	0.0029809669342254	67242.2114807635	57749.575431342	34019.0948236299	95912.7070214091	48874.1643329773	70226.9792427164
Pnigra	AllSamples	3.48341835255313e-05	200	0.00179485680440611	0.00105731346711842	0.0029809669342254	67247.4585434968	57749.575431342	34019.0948236299	95912.7070214091	48874.1643329773	70226.9792427164
Pnigra	AllSamples	3.48341835255313e-05	200	0.00179485680440611	0.00105731346711842	0.0029809669342254	67247.4585434968	57749.575431342	34019.0948236299	95912.7070214091	48874.1643329773	70226.9792427164
Pnigra	AllSamples	3.48344512304777e-05	200	0.00179485680440611	0.00105731346711842	0.0029809669342254	67247.9753484126	57749.575431342	34019.0948236299	95912.7070214091	48874.1643329773	70226.9792427164
Pnigra	AllSamples	3.48344512304777e-05	200	0.00179485680440611	0.00105731346711842	0.0029809669342254	67247.9753484126	57749.575431342	34019.0948236299	95912.7070214091	48874.1643329773	70226.9792427164
Pnigra	AllSamples	3.48353672414093e-05	200	0.00179485680440611	0.00105731346711842	0.0029809669342254	67249.7437092843	57749.575431342	34019.0948236299	95912.7070214091	48874.1643329773	70226.9792427164
Pnigra	AllSamples	3.48353672414093e-05	200	0.00179485680440611	0.00105731346711842	0.0029809669342254	67249.7437092843	57749.575431342	34019.0948236299	95912.7070214091	48874.1643329773	70226.9792427164
Pnigra	AllSamples	3.48383881239246e-05	200	0.00179485680440611	0.00105731346711842	0.0029809669342254	67255.5755288119	57749.575431342	34019.0948236299	95912.7070214091	48874.1643329773	70226.9792427164
Pnigra	AllSamples	3.48383881239246e-05	200	0.00179485680440611	0.00105731346711842	0.0029809669342254	67255.5755288119	57749.575431342	34019.0948236299	95912.7070214091	48874.1643329773	70226.9792427164
Pnigra	AllSamples	3.48409292274787e-05	200	0.00179485680440611	0.00105731346711842	0.0029809669342254	67260.4811341287	57749.575431342	34019.0948236299	95912.7070214091	48874.1643329773	70226.9792427164
Pnigra	AllSamples	3.48409292274787e-05	200	0.00179485680440611	0.00105731346711842	0.0029809669342254	67260.4811341287	57749.575431342	34019.0948236299	95912.7070214091	48874.1643329773	70226.9792427164
Pnigra	AllSamples	3.48421422462502e-05	200	0.00179485680440611	0.00105731346711842	0.0029809669342254	67262.8228692088	57749.575431342	34019.0948236299	95912.7070214091	48874.1643329773	70226.9792427164
Pnigra	AllSamples	3.48421422462502e-05	200	0.00179485680440611	0.00105731346711842	0.0029809669342254	67262.8228692088	57749.575431342	34019.0948236299	95912.7070214091	48874.1643329773	70226.9792427164
Pnigra	AllSamples	3.48425791619256e-05	200	0.00179485680440611	0.00105731346711842	0.0029809669342254	67263.6663357637	57749.575431342	34019.0948236299	95912.7070214091	48874.1643329773	70226.9792427164
Pnigra	AllSamples	3.48425791619256e-05	200	0.00179485680440611	0.00105731346711842	0.0029809669342254	67263.6663357637	57749.575431342	34019.0948236299	95912.7070214091	48874.1643329773	70226.9792427164
Pnigra	AllSamples	3.4844874639739e-05	200	0.00179485680440611	0.00105731346711842	0.0029809669342254	67268.0977601139	57749.575431342	34019.0948236299	95912.7070214091	48874.1643329773	70226.9792427164
Pnigra	AllSamples	3.4844874639739e-05	200	0.00179485680440611	0.00105731346711842	0.0029809669342254	67268.0977601139	57749.575431342	34019.0948236299	95912.7070214091	48874.1643329773	70226.9792427164
Pnigra	AllSamples	3.48454308518306e-05	200	0.00179485680440611	0.00105731346711842	0.0029809669342254	67269.1715286305	57749.575431342	34019.0948236299	95912.7070214091	48874.1643329773	70226.9792427164
Pnigra	AllSamples	3.48454308518306e-05	200	0.00179485680440611	0.00105731346711842	0.0029809669342254	67269.1715286305	57749.575431342	34019.0948236299	95912.7070214091	48874.1643329773	70226.9792427164
Pnigra	AllSamples	3.48486508826451e-05	200	0.00179485680440611	0.00105731346711842	0.0029809669342254	67275.3878043343	57749.575431342	34019.0948236299	95912.7070214091	48874.1643329773	70226.9792427164
Pnigra	AllSamples	3.48486508826451e-05	200	0.00179485680440611	0.00105731346711842	0.0029809669342254	67275.3878043343	57749.575431342	34019.0948236299	95912.7070214091	48874.1643329773	70226.9792427164
Pnigra	AllSamples	3.4849135603149e-05	200	0.00179485680440611	0.00105731346711842	0.0029809669342254	67276.3235582027	57749.575431342	34019.0948236299	95912.7070214091	48874.1643329773	70226.9792427164
Pnigra	AllSamples	3.4849135603149e-05	200	0.00179485680440611	0.00105731346711842	0.0029809669342254	67276.3235582027	57749.575431342	34019.0948236299	95912.7070214091	48874.1643329773	70226.9792427164
Pnigra	AllSamples	3.48491789816576e-05	200	0.00179485680440611	0.00105731346711842	0.0029809669342254	67276.4073004972	57749.575431342	34019.0948236299	95912.7070214091	48874.1643329773	70226.9792427164
Pnigra	AllSamples	3.48491789816576e-05	200	0.00179485680440611	0.00105731346711842	0.0029809669342254	67276.4073004972	57749.575431342	34019.0948236299	95912.7070214091	48874.1643329773	70226.9792427164
Pnigra	AllSamples	3.48502452604112e-05	200	0.00179485680440611	0.00105731346711842	0.0029809669342254	67278.4657536896	57749.575431342	34019.0948236299	95912.7070214091	48874.1643329773	70226.9792427164
Pnigra	AllSamples	3.48502452604112e-05	200	0.00179485680440611	0.00105731346711842	0.0029809669342254	67278.4657536896	57749.575431342	34019.0948236299	95912.7070214091	48874.1643329773	70226.9792427164
Pnigra	AllSamples	3.48507353308424e-05	200	0.00179485680440611	0.00105731346711842	0.0029809669342254	67279.4118356032	57749.575431342	34019.0948236299	95912.7070214091	48874.1643329773	70226.9792427164
Pnigra	AllSamples	3.48507353308424e-05	200	0.00179485680440611	0.00105731346711842	0.0029809669342254	67279.4118356032	57749.575431342	34019.0948236299	95912.7070214091	48874.1643329773	70226.9792427164
Pnigra	AllSamples	3.48513301333601e-05	200	0.00179485680440611	0.00105731346711842	0.0029809669342254	67280.5601030118	57749.575431342	34019.0948236299	95912.7070214091	48874.1643329773	70226.9792427164
Pnigra	AllSamples	3.48513301333601e-05	200	0.00179485680440611	0.00105731346711842	0.0029809669342254	67280.5601030118	57749.575431342	34019.0948236299	95912.7070214091	48874.1643329773	70226.9792427164
Pnigra	AllSamples	3.48535045773034e-05	200	0.00179485680440611	0.00105731346711842	0.0029809669342254	67284.7578712421	57749.575431342	34019.0948236299	95912.7070214091	48874.1643329773	70226.9792427164
Pnigra	AllSamples	3.48535045773034e-05	200	0.00179485680440611	0.00105731346711842	0.0029809669342254	67284.7578712421	57749.575431342	34019.0948236299	95912.7070214091	48874.1643329773	70226.9792427164
Pnigra	AllSamples	3.48541575378854e-05	200	0.00179485680440611	0.00105731346711842	0.0029809669342254	67286.0184129061	57749.575431342	34019.0948236299	95912.7070214091	48874.1643329773	70226.9792427164
Pnigra	AllSamples	3.48541575378854e-05	200	0.00179485680440611	0.00105731346711842	0.0029809669342254	67286.0184129061	57749.575431342	34019.0948236299	95912.7070214091	48874.1643329773	70226.9792427164
Pnigra	AllSamples	3.48581965520235e-05	200	0.00179485680440611	0.00105731346711842	0.0029809669342254	67293.8157374971	57749.575431342	34019.0948236299	95912.7070214091	48874.1643329773	70226.9792427164
Pnigra	AllSamples	3.48581965520235e-05	200	0.00179485680440611	0.00105731346711842	0.0029809669342254	67293.8157374971	57749.575431342	34019.0948236299	95912.7070214091	48874.1643329773	70226.9792427164
Pnigra	AllSamples	3.48595532499287e-05	200	0.00179485680440611	0.00105731346711842	0.0029809669342254	67296.4348454222	57749.575431342	34019.0948236299	95912.7070214091	48874.1643329773	70226.9792427164
Pnigra	AllSamples	3.48595532499287e-05	200	0.00179485680440611	0.00105731346711842	0.0029809669342254	67296.4348454222	57749.575431342	34019.0948236299	95912.7070214091	48874.1643329773	70226.9792427164
Pnigra	AllSamples	3.48595555685765e-05	200	0.00179485680440611	0.00105731346711842	0.0029809669342254	67296.4393215763	57749.575431342	34019.0948236299	95912.7070214091	48874.1643329773	70226.9792427164
Pnigra	AllSamples	3.48595555685765e-05	200	0.00179485680440611	0.00105731346711842	0.0029809669342254	67296.4393215763	57749.575431342	34019.0948236299	95912.7070214091	48874.1643329773	70226.9792427164
Pnigra	AllSamples	3.48607223432486e-05	200	0.00179485680440611	0.00105731346711842	0.0029809669342254	67298.6917823333	57749.575431342	34019.0948236299	95912.7070214091	48874.1643329773	70226.9792427164
Pnigra	AllSamples	3.48607223432486e-05	200	0.00179485680440611	0.00105731346711842	0.0029809669342254	67298.6917823333	57749.575431342	34019.0948236299	95912.7070214091	48874.1643329773	70226.9792427164
Pnigra	AllSamples	3.4860941672044e-05	200	0.00179485680440611	0.00105731346711842	0.0029809669342254	67299.1151969961	57749.575431342	34019.0948236299	95912.7070214091	48874.1643329773	70226.9792427164
Pnigra	AllSamples	3.4860941672044e-05	200	0.00179485680440611	0.00105731346711842	0.0029809669342254	67299.1151969961	57749.575431342	34019.0948236299	95912.7070214091	48874.1643329773	70226.9792427164
Pnigra	AllSamples	3.48619937417725e-05	200	0.00179485680440611	0.00105731346711842	0.0029809669342254	67301.146219638	57749.575431342	34019.0948236299	95912.7070214091	48874.1643329773	70226.9792427164
Pnigra	AllSamples	3.48619937417725e-05	200	0.00179485680440611	0.00105731346711842	0.0029809669342254	67301.146219638	57749.575431342	34019.0948236299	95912.7070214091	48874.1643329773	70226.9792427164
Pnigra	AllSamples	3.48620869518561e-05	200	0.00179485680440611	0.00105731346711842	0.0029809669342254	67301.3261618843	57749.575431342	34019.0948236299	95912.7070214091	48874.1643329773	70226.9792427164
Pnigra	AllSamples	3.48620869518561e-05	200	0.00179485680440611	0.00105731346711842	0.0029809669342254	67301.3261618843	57749.575431342	34019.0948236299	95912.7070214091	48874.1643329773	70226.9792427164
Pnigra	AllSamples	3.48623786870672e-05	200	0.00179485680440611	0.00105731346711842	0.0029809669342254	67301.8893572727	57749.575431342	34019.0948236299	95912.7070214091	48874.1643329773	70226.9792427164
Pnigra	AllSamples	3.48623786870672e-05	200	0.00179485680440611	0.00105731346711842	0.0029809669342254	67301.8893572727	57749.575431342	34019.0948236299	95912.7070214091	48874.1643329773	70226.9792427164
Pnigra	AllSamples	3.48640972694123e-05	200	0.00179485680440611	0.00105731346711842	0.0029809669342254	67305.2070838076	57749.575431342	34019.0948236299	95912.7070214091	48874.1643329773	70226.9792427164
Pnigra	AllSamples	3.48640972694123e-05	200	0.00179485680440611	0.00105731346711842	0.0029809669342254	67305.2070838076	57749.575431342	34019.0948236299	95912.7070214091	48874.1643329773	70226.9792427164
Pnigra	AllSamples	3.48667630354488e-05	200	0.00179485680440611	0.00105731346711842	0.0029809669342254	67310.3533502873	57749.575431342	34019.0948236299	95912.7070214091	48874.1643329773	70226.9792427164
Pnigra	AllSamples	3.48667630354488e-05	200	0.00179485680440611	0.00105731346711842	0.0029809669342254	67310.3533502873	57749.575431342	34019.0948236299	95912.7070214091	48874.1643329773	70226.9792427164
Pnigra	AllSamples	3.48680585807081e-05	200	0.00179485680440611	0.00105731346711842	0.0029809669342254	67312.8544029113	57749.575431342	34019.0948236299	95912.7070214091	48874.1643329773	70226.9792427164
Pnigra	AllSamples	3.48680585807081e-05	200	0.00179485680440611	0.00105731346711842	0.0029809669342254	67312.8544029113	57749.575431342	34019.0948236299	95912.7070214091	48874.1643329773	70226.9792427164
Pnigra	AllSamples	3.48692518755011e-05	200	0.00179485680440611	0.00105731346711842	0.0029809669342254	67315.1580608129	57749.575431342	34019.0948236299	95912.7070214091	48874.1643329773	70226.9792427164
Pnigra	AllSamples	3.48692518755011e-05	200	0.00179485680440611	0.00105731346711842	0.0029809669342254	67315.1580608129	57749.575431342	34019.0948236299	95912.7070214091	48874.1643329773	70226.9792427164
Pnigra	AllSamples	3.48699297220684e-05	200	0.00179485680440611	0.00105731346711842	0.0029809669342254	67316.4666449197	57749.575431342	34019.0948236299	95912.7070214091	48874.1643329773	70226.9792427164
Pnigra	AllSamples	3.48699297220684e-05	200	0.00179485680440611	0.00105731346711842	0.0029809669342254	67316.4666449197	57749.575431342	34019.0948236299	95912.7070214091	48874.1643329773	70226.9792427164
Pnigra	AllSamples	3.48705228143654e-05	200	0.00179485680440611	0.00105731346711842	0.0029809669342254	67317.611610744	57749.575431342	34019.0948236299	95912.7070214091	48874.1643329773	70226.9792427164
Pnigra	AllSamples	3.48705228143654e-05	200	0.00179485680440611	0.00105731346711842	0.0029809669342254	67317.611610744	57749.575431342	34019.0948236299	95912.7070214091	48874.1643329773	70226.9792427164
Pnigra	AllSamples	3.48748219878859e-05	200	0.00179485680440611	0.00105731346711842	0.0029809669342254	67325.9111735249	57749.575431342	34019.0948236299	95912.7070214091	48874.1643329773	70226.9792427164
Pnigra	AllSamples	3.48748219878859e-05	200	0.00179485680440611	0.00105731346711842	0.0029809669342254	67325.9111735249	57749.575431342	34019.0948236299	95912.7070214091	48874.1643329773	70226.9792427164
Pnigra	AllSamples	3.48749034051466e-05	200	0.00179485680440611	0.00105731346711842	0.0029809669342254	67326.0683497039	57749.575431342	34019.0948236299	95912.7070214091	48874.1643329773	70226.9792427164
Pnigra	AllSamples	3.48749034051466e-05	200	0.00179485680440611	0.00105731346711842	0.0029809669342254	67326.0683497039	57749.575431342	34019.0948236299	95912.7070214091	48874.1643329773	70226.9792427164
Pnigra	AllSamples	3.4874956858351e-05	200	0.00179485680440611	0.00105731346711842	0.0029809669342254	67326.1715412182	57749.575431342	34019.0948236299	95912.7070214091	48874.1643329773	70226.9792427164
Pnigra	AllSamples	3.4874956858351e-05	200	0.00179485680440611	0.00105731346711842	0.0029809669342254	67326.1715412182	57749.575431342	34019.0948236299	95912.7070214091	48874.1643329773	70226.9792427164
Pnigra	AllSamples	3.48769030722314e-05	200	0.00179485680440611	0.00105731346711842	0.0029809669342254	67329.9287108715	57749.575431342	34019.0948236299	95912.7070214091	48874.1643329773	70226.9792427164
Pnigra	AllSamples	3.48769030722314e-05	200	0.00179485680440611	0.00105731346711842	0.0029809669342254	67329.9287108715	57749.575431342	34019.0948236299	95912.7070214091	48874.1643329773	70226.9792427164
Pnigra	AllSamples	3.48769768487894e-05	200	0.00179485680440611	0.00105731346711842	0.0029809669342254	67330.0711366591	57749.575431342	34019.0948236299	95912.7070214091	48874.1643329773	70226.9792427164
Pnigra	AllSamples	3.48769768487894e-05	200	0.00179485680440611	0.00105731346711842	0.0029809669342254	67330.0711366591	57749.575431342	34019.0948236299	95912.7070214091	48874.1643329773	70226.9792427164
Pnigra	AllSamples	3.48803692262478e-05	200	0.00179485680440611	0.00105731346711842	0.0029809669342254	67336.6201278915	57749.575431342	34019.0948236299	95912.7070214091	48874.1643329773	70226.9792427164
Pnigra	AllSamples	3.48803692262478e-05	200	0.00179485680440611	0.00105731346711842	0.0029809669342254	67336.6201278915	57749.575431342	34019.0948236299	95912.7070214091	48874.1643329773	70226.9792427164
Pnigra	AllSamples	3.48835529102379e-05	200	0.00179485680440611	0.00105731346711842	0.0029809669342254	67342.7662359805	57749.575431342	34019.0948236299	95912.7070214091	48874.1643329773	70226.9792427164
Pnigra	AllSamples	3.48835529102379e-05	200	0.00179485680440611	0.00105731346711842	0.0029809669342254	67342.7662359805	57749.575431342	34019.0948236299	95912.7070214091	48874.1643329773	70226.9792427164
Pnigra	AllSamples	3.48843902015276e-05	200	0.00179485680440611	0.00105731346711842	0.0029809669342254	67344.3826284318	57749.575431342	34019.0948236299	95912.7070214091	48874.1643329773	70226.9792427164
Pnigra	AllSamples	3.48843902015276e-05	200	0.00179485680440611	0.00105731346711842	0.0029809669342254	67344.3826284318	57749.575431342	34019.0948236299	95912.7070214091	48874.1643329773	70226.9792427164
Pnigra	AllSamples	3.48861639746159e-05	200	0.00179485680440611	0.00105731346711842	0.0029809669342254	67347.8069008029	57749.575431342	34019.0948236299	95912.7070214091	48874.1643329773	70226.9792427164
Pnigra	AllSamples	3.48861639746159e-05	200	0.00179485680440611	0.00105731346711842	0.0029809669342254	67347.8069008029	57749.575431342	34019.0948236299	95912.7070214091	48874.1643329773	70226.9792427164
Pnigra	AllSamples	3.48868568494473e-05	200	0.00179485680440611	0.00105731346711842	0.0029809669342254	67349.1444970025	57749.575431342	34019.0948236299	95912.7070214091	48874.1643329773	70226.9792427164
Pnigra	AllSamples	3.48868568494473e-05	200	0.00179485680440611	0.00105731346711842	0.0029809669342254	67349.1444970025	57749.575431342	34019.0948236299	95912.7070214091	48874.1643329773	70226.9792427164
Pnigra	AllSamples	3.48886862407395e-05	200	0.00179485680440611	0.00105731346711842	0.0029809669342254	67352.6761404237	57749.575431342	34019.0948236299	95912.7070214091	48874.1643329773	70226.9792427164
Pnigra	AllSamples	3.48886862407395e-05	200	0.00179485680440611	0.00105731346711842	0.0029809669342254	67352.6761404237	57749.575431342	34019.0948236299	95912.7070214091	48874.1643329773	70226.9792427164
Pnigra	AllSamples	3.48892408558877e-05	200	0.00179485680440611	0.00105731346711842	0.0029809669342254	67353.746826038	57749.575431342	34019.0948236299	95912.7070214091	48874.1643329773	70226.9792427164
Pnigra	AllSamples	3.48892408558877e-05	200	0.00179485680440611	0.00105731346711842	0.0029809669342254	67353.746826038	57749.575431342	34019.0948236299	95912.7070214091	48874.1643329773	70226.9792427164
Pnigra	AllSamples	3.4889689909349e-05	200	0.00179485680440611	0.00105731346711842	0.0029809669342254	67354.6137246119	57749.575431342	34019.0948236299	95912.7070214091	48874.1643329773	70226.9792427164
Pnigra	AllSamples	3.4889689909349e-05	200	0.00179485680440611	0.00105731346711842	0.0029809669342254	67354.6137246119	57749.575431342	34019.0948236299	95912.7070214091	48874.1643329773	70226.9792427164
Pnigra	AllSamples	3.48897424844594e-05	200	0.00179485680440611	0.00105731346711842	0.0029809669342254	67354.7152209641	57749.575431342	34019.0948236299	95912.7070214091	48874.1643329773	70226.9792427164
Pnigra	AllSamples	3.48897424844594e-05	200	0.00179485680440611	0.00105731346711842	0.0029809669342254	67354.7152209641	57749.575431342	34019.0948236299	95912.7070214091	48874.1643329773	70226.9792427164
Pnigra	AllSamples	3.48906755966572e-05	200	0.00179485680440611	0.00105731346711842	0.0029809669342254	67356.5165958634	57749.575431342	34019.0948236299	95912.7070214091	48874.1643329773	70226.9792427164
Pnigra	AllSamples	3.48906755966572e-05	200	0.00179485680440611	0.00105731346711842	0.0029809669342254	67356.5165958634	57749.575431342	34019.0948236299	95912.7070214091	48874.1643329773	70226.9792427164
Pnigra	AllSamples	3.48909163479532e-05	200	0.00179485680440611	0.00105731346711842	0.0029809669342254	67356.981366705	57749.575431342	34019.0948236299	95912.7070214091	48874.1643329773	70226.9792427164
Pnigra	AllSamples	3.48909163479532e-05	200	0.00179485680440611	0.00105731346711842	0.0029809669342254	67356.981366705	57749.575431342	34019.0948236299	95912.7070214091	48874.1643329773	70226.9792427164
Pnigra	AllSamples	3.48919244139686e-05	200	0.00179485680440611	0.00105731346711842	0.0029809669342254	67358.9274400939	57749.575431342	34019.0948236299	95912.7070214091	48874.1643329773	70226.9792427164
Pnigra	AllSamples	3.48919244139686e-05	200	0.00179485680440611	0.00105731346711842	0.0029809669342254	67358.9274400939	57749.575431342	34019.0948236299	95912.7070214091	48874.1643329773	70226.9792427164
Pnigra	AllSamples	3.48928255794809e-05	200	0.00179485680440611	0.00105731346711842	0.0029809669342254	67360.667141855	57749.575431342	34019.0948236299	95912.7070214091	48874.1643329773	70226.9792427164
Pnigra	AllSamples	3.48928255794809e-05	200	0.00179485680440611	0.00105731346711842	0.0029809669342254	67360.667141855	57749.575431342	34019.0948236299	95912.7070214091	48874.1643329773	70226.9792427164
Pnigra	AllSamples	3.48962556048564e-05	200	0.00179485680440611	0.00105731346711842	0.0029809669342254	67367.2888124641	57749.575431342	34019.0948236299	95912.7070214091	48874.1643329773	70226.9792427164
Pnigra	AllSamples	3.48962556048564e-05	200	0.00179485680440611	0.00105731346711842	0.0029809669342254	67367.2888124641	57749.575431342	34019.0948236299	95912.7070214091	48874.1643329773	70226.9792427164
Pnigra	AllSamples	3.48965987019838e-05	200	0.00179485680440611	0.00105731346711842	0.0029809669342254	67367.9511621308	57749.575431342	34019.0948236299	95912.7070214091	48874.1643329773	70226.9792427164
Pnigra	AllSamples	3.48965987019838e-05	200	0.00179485680440611	0.00105731346711842	0.0029809669342254	67367.9511621308	57749.575431342	34019.0948236299	95912.7070214091	48874.1643329773	70226.9792427164
Pnigra	AllSamples	3.48976916963322e-05	200	0.00179485680440611	0.00105731346711842	0.0029809669342254	67370.0611898304	57749.575431342	34019.0948236299	95912.7070214091	48874.1643329773	70226.9792427164
Pnigra	AllSamples	3.48976916963322e-05	200	0.00179485680440611	0.00105731346711842	0.0029809669342254	67370.0611898304	57749.575431342	34019.0948236299	95912.7070214091	48874.1643329773	70226.9792427164
Pnigra	AllSamples	3.48985520829011e-05	200	0.00179485680440611	0.00105731346711842	0.0029809669342254	67371.7221677627	57749.575431342	34019.0948236299	95912.7070214091	48874.1643329773	70226.9792427164
Pnigra	AllSamples	3.48985520829011e-05	200	0.00179485680440611	0.00105731346711842	0.0029809669342254	67371.7221677627	57749.575431342	34019.0948236299	95912.7070214091	48874.1643329773	70226.9792427164
Pnigra	AllSamples	3.48989344860933e-05	200	0.00179485680440611	0.00105731346711842	0.0029809669342254	67372.4603978634	57749.575431342	34019.0948236299	95912.7070214091	48874.1643329773	70226.9792427164
Pnigra	AllSamples	3.48989344860933e-05	200	0.00179485680440611	0.00105731346711842	0.0029809669342254	67372.4603978634	57749.575431342	34019.0948236299	95912.7070214091	48874.1643329773	70226.9792427164
Pnigra	AllSamples	3.48997288517276e-05	200	0.00179485680440611	0.00105731346711842	0.0029809669342254	67373.993922254	57749.575431342	34019.0948236299	95912.7070214091	48874.1643329773	70226.9792427164
Pnigra	AllSamples	3.48997288517276e-05	200	0.00179485680440611	0.00105731346711842	0.0029809669342254	67373.993922254	57749.575431342	34019.0948236299	95912.7070214091	48874.1643329773	70226.9792427164
Pnigra	AllSamples	3.49020641309929e-05	200	0.00179485680440611	0.00105731346711842	0.0029809669342254	67378.502183384	57749.575431342	34019.0948236299	95912.7070214091	48874.1643329773	70226.9792427164
Pnigra	AllSamples	3.49020641309929e-05	200	0.00179485680440611	0.00105731346711842	0.0029809669342254	67378.502183384	57749.575431342	34019.0948236299	95912.7070214091	48874.1643329773	70226.9792427164
Pnigra	AllSamples	3.49033543791722e-05	200	0.00179485680440611	0.00105731346711842	0.0029809669342254	67380.9930099849	57749.575431342	34019.0948236299	95912.7070214091	48874.1643329773	70226.9792427164
Pnigra	AllSamples	3.49033543791722e-05	200	0.00179485680440611	0.00105731346711842	0.0029809669342254	67380.9930099849	57749.575431342	34019.0948236299	95912.7070214091	48874.1643329773	70226.9792427164
Pnigra	AllSamples	3.49041719597071e-05	200	0.00179485680440611	0.00105731346711842	0.0029809669342254	67382.5713507859	57749.575431342	34019.0948236299	95912.7070214091	48874.1643329773	70226.9792427164
Pnigra	AllSamples	3.49041719597071e-05	200	0.00179485680440611	0.00105731346711842	0.0029809669342254	67382.5713507859	57749.575431342	34019.0948236299	95912.7070214091	48874.1643329773	70226.9792427164
Pnigra	AllSamples	3.49042875929959e-05	200	0.00179485680440611	0.00105731346711842	0.0029809669342254	67382.7945810731	57749.575431342	34019.0948236299	95912.7070214091	48874.1643329773	70226.9792427164
Pnigra	AllSamples	3.49042875929959e-05	200	0.00179485680440611	0.00105731346711842	0.0029809669342254	67382.7945810731	57749.575431342	34019.0948236299	95912.7070214091	48874.1643329773	70226.9792427164
Pnigra	AllSamples	3.49052915813573e-05	200	0.00179485680440611	0.00105731346711842	0.0029809669342254	67384.732782543	57749.575431342	34019.0948236299	95912.7070214091	48874.1643329773	70226.9792427164
Pnigra	AllSamples	3.49052915813573e-05	200	0.00179485680440611	0.00105731346711842	0.0029809669342254	67384.732782543	57749.575431342	34019.0948236299	95912.7070214091	48874.1643329773	70226.9792427164
Pnigra	AllSamples	3.49071380574032e-05	200	0.00179485680440611	0.00105731346711842	0.0029809669342254	67388.2974081143	57749.575431342	34019.0948236299	95912.7070214091	48874.1643329773	70226.9792427164
Pnigra	AllSamples	3.49071380574032e-05	200	0.00179485680440611	0.00105731346711842	0.0029809669342254	67388.2974081143	57749.575431342	34019.0948236299	95912.7070214091	48874.1643329773	70226.9792427164
Pnigra	AllSamples	3.49071751508545e-05	200	0.00179485680440611	0.00105731346711842	0.0029809669342254	67388.3690170935	57749.575431342	34019.0948236299	95912.7070214091	48874.1643329773	70226.9792427164
Pnigra	AllSamples	3.49071751508545e-05	200	0.00179485680440611	0.00105731346711842	0.0029809669342254	67388.3690170935	57749.575431342	34019.0948236299	95912.7070214091	48874.1643329773	70226.9792427164
Pnigra	AllSamples	3.49084419170343e-05	200	0.00179485680440611	0.00105731346711842	0.0029809669342254	67390.8145116492	57749.575431342	34019.0948236299	95912.7070214091	48874.1643329773	70226.9792427164
Pnigra	AllSamples	3.49084419170343e-05	200	0.00179485680440611	0.00105731346711842	0.0029809669342254	67390.8145116492	57749.575431342	34019.0948236299	95912.7070214091	48874.1643329773	70226.9792427164
Pnigra	AllSamples	3.49107296437217e-05	200	0.00179485680440611	0.00105731346711842	0.0029809669342254	67395.2309724357	57749.575431342	34019.0948236299	95912.7070214091	48874.1643329773	70226.9792427164
Pnigra	AllSamples	3.49107296437217e-05	200	0.00179485680440611	0.00105731346711842	0.0029809669342254	67395.2309724357	57749.575431342	34019.0948236299	95912.7070214091	48874.1643329773	70226.9792427164
Pnigra	AllSamples	3.49108878195637e-05	200	0.00179485680440611	0.00105731346711842	0.0029809669342254	67395.5363312041	57749.575431342	34019.0948236299	95912.7070214091	48874.1643329773	70226.9792427164
Pnigra	AllSamples	3.49108878195637e-05	200	0.00179485680440611	0.00105731346711842	0.0029809669342254	67395.5363312041	57749.575431342	34019.0948236299	95912.7070214091	48874.1643329773	70226.9792427164
Pnigra	AllSamples	3.49121332943445e-05	200	0.00179485680440611	0.00105731346711842	0.0029809669342254	67397.9407226728	57749.575431342	34019.0948236299	95912.7070214091	48874.1643329773	70226.9792427164
Pnigra	AllSamples	3.49121332943445e-05	200	0.00179485680440611	0.00105731346711842	0.0029809669342254	67397.9407226728	57749.575431342	34019.0948236299	95912.7070214091	48874.1643329773	70226.9792427164
Pnigra	AllSamples	3.4912275837914e-05	200	0.00179485680440611	0.00105731346711842	0.0029809669342254	67398.2159033088	57749.575431342	34019.0948236299	95912.7070214091	48874.1643329773	70226.9792427164
Pnigra	AllSamples	3.4912275837914e-05	200	0.00179485680440611	0.00105731346711842	0.0029809669342254	67398.2159033088	57749.575431342	34019.0948236299	95912.7070214091	48874.1643329773	70226.9792427164
Pnigra	AllSamples	3.49125023375167e-05	200	0.00179485680440611	0.00105731346711842	0.0029809669342254	67398.6531612291	57749.575431342	34019.0948236299	95912.7070214091	48874.1643329773	70226.9792427164
Pnigra	AllSamples	3.49125023375167e-05	200	0.00179485680440611	0.00105731346711842	0.0029809669342254	67398.6531612291	57749.575431342	34019.0948236299	95912.7070214091	48874.1643329773	70226.9792427164
Pnigra	AllSamples	3.49128198300189e-05	200	0.00179485680440611	0.00105731346711842	0.0029809669342254	67399.2660811177	57749.575431342	34019.0948236299	95912.7070214091	48874.1643329773	70226.9792427164
Pnigra	AllSamples	3.49128198300189e-05	200	0.00179485680440611	0.00105731346711842	0.0029809669342254	67399.2660811177	57749.575431342	34019.0948236299	95912.7070214091	48874.1643329773	70226.9792427164
Pnigra	AllSamples	3.49130960140854e-05	200	0.00179485680440611	0.00105731346711842	0.0029809669342254	67399.7992549911	57749.575431342	34019.0948236299	95912.7070214091	48874.1643329773	70226.9792427164
Pnigra	AllSamples	3.49130960140854e-05	200	0.00179485680440611	0.00105731346711842	0.0029809669342254	67399.7992549911	57749.575431342	34019.0948236299	95912.7070214091	48874.1643329773	70226.9792427164
Pnigra	AllSamples	3.49162714258689e-05	200	0.00179485680440611	0.00105731346711842	0.0029809669342254	67405.9293935694	57749.575431342	34019.0948236299	95912.7070214091	48874.1643329773	70226.9792427164
Pnigra	AllSamples	3.49162714258689e-05	200	0.00179485680440611	0.00105731346711842	0.0029809669342254	67405.9293935694	57749.575431342	34019.0948236299	95912.7070214091	48874.1643329773	70226.9792427164
Pnigra	AllSamples	3.49168996059425e-05	200	0.00179485680440611	0.00105731346711842	0.0029809669342254	67407.1420964142	57749.575431342	34019.0948236299	95912.7070214091	48874.1643329773	70226.9792427164
Pnigra	AllSamples	3.49168996059425e-05	200	0.00179485680440611	0.00105731346711842	0.0029809669342254	67407.1420964142	57749.575431342	34019.0948236299	95912.7070214091	48874.1643329773	70226.9792427164
Pnigra	AllSamples	3.4917603218423e-05	200	0.00179485680440611	0.00105731346711842	0.0029809669342254	67408.500421666	57749.575431342	34019.0948236299	95912.7070214091	48874.1643329773	70226.9792427164
Pnigra	AllSamples	3.4917603218423e-05	200	0.00179485680440611	0.00105731346711842	0.0029809669342254	67408.500421666	57749.575431342	34019.0948236299	95912.7070214091	48874.1643329773	70226.9792427164
Pnigra	AllSamples	3.49177528926112e-05	200	0.00179485680440611	0.00105731346711842	0.0029809669342254	67408.7893679752	57749.575431342	34019.0948236299	95912.7070214091	48874.1643329773	70226.9792427164
Pnigra	AllSamples	3.49177528926112e-05	200	0.00179485680440611	0.00105731346711842	0.0029809669342254	67408.7893679752	57749.575431342	34019.0948236299	95912.7070214091	48874.1643329773	70226.9792427164
Pnigra	AllSamples	3.49181403503738e-05	200	0.00179485680440611	0.00105731346711842	0.0029809669342254	67409.5373559339	57749.575431342	34019.0948236299	95912.7070214091	48874.1643329773	70226.9792427164
Pnigra	AllSamples	3.49181403503738e-05	200	0.00179485680440611	0.00105731346711842	0.0029809669342254	67409.5373559339	57749.575431342	34019.0948236299	95912.7070214091	48874.1643329773	70226.9792427164
Pnigra	AllSamples	3.49185748731146e-05	200	0.00179485680440611	0.00105731346711842	0.0029809669342254	67410.3762029239	57749.575431342	34019.0948236299	95912.7070214091	48874.1643329773	70226.9792427164
Pnigra	AllSamples	3.49185748731146e-05	200	0.00179485680440611	0.00105731346711842	0.0029809669342254	67410.3762029239	57749.575431342	34019.0948236299	95912.7070214091	48874.1643329773	70226.9792427164
Pnigra	AllSamples	3.49206880322107e-05	200	0.00179485680440611	0.00105731346711842	0.0029809669342254	67414.4556606384	57749.575431342	34019.0948236299	95912.7070214091	48874.1643329773	70226.9792427164
Pnigra	AllSamples	3.49206880322107e-05	200	0.00179485680440611	0.00105731346711842	0.0029809669342254	67414.4556606384	57749.575431342	34019.0948236299	95912.7070214091	48874.1643329773	70226.9792427164
Pnigra	AllSamples	3.4923626100014e-05	200	0.00179485680440611	0.00105731346711842	0.0029809669342254	67420.1276062046	57749.575431342	34019.0948236299	95912.7070214091	48874.1643329773	70226.9792427164
Pnigra	AllSamples	3.4923626100014e-05	200	0.00179485680440611	0.00105731346711842	0.0029809669342254	67420.1276062046	57749.575431342	34019.0948236299	95912.7070214091	48874.1643329773	70226.9792427164
Pnigra	AllSamples	3.49253280892486e-05	200	0.00179485680440611	0.00105731346711842	0.0029809669342254	67423.4132997077	57749.575431342	34019.0948236299	95912.7070214091	48874.1643329773	70226.9792427164
Pnigra	AllSamples	3.49253280892486e-05	200	0.00179485680440611	0.00105731346711842	0.0029809669342254	67423.4132997077	57749.575431342	34019.0948236299	95912.7070214091	48874.1643329773	70226.9792427164
Pnigra	AllSamples	3.4926866417471e-05	200	0.00179485680440611	0.00105731346711842	0.0029809669342254	67426.3830453108	57749.575431342	34019.0948236299	95912.7070214091	48874.1643329773	70226.9792427164
Pnigra	AllSamples	3.4926866417471e-05	200	0.00179485680440611	0.00105731346711842	0.0029809669342254	67426.3830453108	57749.575431342	34019.0948236299	95912.7070214091	48874.1643329773	70226.9792427164
Pnigra	AllSamples	3.49276819110642e-05	200	0.00179485680440611	0.00105731346711842	0.0029809669342254	67427.9573572668	57749.575431342	34019.0948236299	95912.7070214091	48874.1643329773	70226.9792427164
Pnigra	AllSamples	3.49276819110642e-05	200	0.00179485680440611	0.00105731346711842	0.0029809669342254	67427.9573572668	57749.575431342	34019.0948236299	95912.7070214091	48874.1643329773	70226.9792427164
Pnigra	AllSamples	3.49278570412431e-05	200	0.00179485680440611	0.00105731346711842	0.0029809669342254	67428.2954464152	57749.575431342	34019.0948236299	95912.7070214091	48874.1643329773	70226.9792427164
Pnigra	AllSamples	3.49278570412431e-05	200	0.00179485680440611	0.00105731346711842	0.0029809669342254	67428.2954464152	57749.575431342	34019.0948236299	95912.7070214091	48874.1643329773	70226.9792427164
Pnigra	AllSamples	3.49280860000829e-05	200	0.00179485680440611	0.00105731346711842	0.0029809669342254	67428.7374518976	57749.575431342	34019.0948236299	95912.7070214091	48874.1643329773	70226.9792427164
Pnigra	AllSamples	3.49280860000829e-05	200	0.00179485680440611	0.00105731346711842	0.0029809669342254	67428.7374518976	57749.575431342	34019.0948236299	95912.7070214091	48874.1643329773	70226.9792427164
Pnigra	AllSamples	3.49286549591945e-05	200	0.00179485680440611	0.00105731346711842	0.0029809669342254	67429.8358285608	57749.575431342	34019.0948236299	95912.7070214091	48874.1643329773	70226.9792427164
Pnigra	AllSamples	3.49286549591945e-05	200	0.00179485680440611	0.00105731346711842	0.0029809669342254	67429.8358285608	57749.575431342	34019.0948236299	95912.7070214091	48874.1643329773	70226.9792427164
Pnigra	AllSamples	3.49310383446823e-05	200	0.00179485680440611	0.00105731346711842	0.0029809669342254	67434.4369588461	57749.575431342	34019.0948236299	95912.7070214091	48874.1643329773	70226.9792427164
Pnigra	AllSamples	3.49310383446823e-05	200	0.00179485680440611	0.00105731346711842	0.0029809669342254	67434.4369588461	57749.575431342	34019.0948236299	95912.7070214091	48874.1643329773	70226.9792427164
Pnigra	AllSamples	3.4932562320131e-05	200	0.00179485680440611	0.00105731346711842	0.0029809669342254	67437.378996392	57749.575431342	34019.0948236299	95912.7070214091	48874.1643329773	70226.9792427164
Pnigra	AllSamples	3.4932562320131e-05	200	0.00179485680440611	0.00105731346711842	0.0029809669342254	67437.378996392	57749.575431342	34019.0948236299	95912.7070214091	48874.1643329773	70226.9792427164
Pnigra	AllSamples	3.49331445854387e-05	200	0.00179485680440611	0.00105731346711842	0.0029809669342254	67438.5030606926	57749.575431342	34019.0948236299	95912.7070214091	48874.1643329773	70226.9792427164
Pnigra	AllSamples	3.49331445854387e-05	200	0.00179485680440611	0.00105731346711842	0.0029809669342254	67438.5030606926	57749.575431342	34019.0948236299	95912.7070214091	48874.1643329773	70226.9792427164
Pnigra	AllSamples	3.4933232391722e-05	200	0.00179485680440611	0.00105731346711842	0.0029809669342254	67438.6725708919	57749.575431342	34019.0948236299	95912.7070214091	48874.1643329773	70226.9792427164
Pnigra	AllSamples	3.4933232391722e-05	200	0.00179485680440611	0.00105731346711842	0.0029809669342254	67438.6725708919	57749.575431342	34019.0948236299	95912.7070214091	48874.1643329773	70226.9792427164
Pnigra	AllSamples	3.49333165786882e-05	200	0.00179485680440611	0.00105731346711842	0.0029809669342254	67438.8350939926	57749.575431342	34019.0948236299	95912.7070214091	48874.1643329773	70226.9792427164
Pnigra	AllSamples	3.49333165786882e-05	200	0.00179485680440611	0.00105731346711842	0.0029809669342254	67438.8350939926	57749.575431342	34019.0948236299	95912.7070214091	48874.1643329773	70226.9792427164
Pnigra	AllSamples	3.49400753641839e-05	200	0.00179485680440611	0.00105731346711842	0.0029809669342254	67451.88294244	57749.575431342	34019.0948236299	95912.7070214091	48874.1643329773	70226.9792427164
Pnigra	AllSamples	3.49400753641839e-05	200	0.00179485680440611	0.00105731346711842	0.0029809669342254	67451.88294244	57749.575431342	34019.0948236299	95912.7070214091	48874.1643329773	70226.9792427164
Pnigra	AllSamples	3.49404096037744e-05	200	0.00179485680440611	0.00105731346711842	0.0029809669342254	67452.5281926147	57749.575431342	34019.0948236299	95912.7070214091	48874.1643329773	70226.9792427164
Pnigra	AllSamples	3.49404096037744e-05	200	0.00179485680440611	0.00105731346711842	0.0029809669342254	67452.5281926147	57749.575431342	34019.0948236299	95912.7070214091	48874.1643329773	70226.9792427164
Pnigra	AllSamples	3.49416002748253e-05	200	0.00179485680440611	0.00105731346711842	0.0029809669342254	67454.826785377	57749.575431342	34019.0948236299	95912.7070214091	48874.1643329773	70226.9792427164
Pnigra	AllSamples	3.49416002748253e-05	200	0.00179485680440611	0.00105731346711842	0.0029809669342254	67454.826785377	57749.575431342	34019.0948236299	95912.7070214091	48874.1643329773	70226.9792427164
Pnigra	AllSamples	3.49419150756083e-05	200	0.00179485680440611	0.00105731346711842	0.0029809669342254	67455.4345088963	57749.575431342	34019.0948236299	95912.7070214091	48874.1643329773	70226.9792427164
Pnigra	AllSamples	3.49419150756083e-05	200	0.00179485680440611	0.00105731346711842	0.0029809669342254	67455.4345088963	57749.575431342	34019.0948236299	95912.7070214091	48874.1643329773	70226.9792427164
Pnigra	AllSamples	3.4942913766577e-05	200	0.00179485680440611	0.00105731346711842	0.0029809669342254	67457.3624837394	57749.575431342	34019.0948236299	95912.7070214091	48874.1643329773	70226.9792427164
Pnigra	AllSamples	3.4942913766577e-05	200	0.00179485680440611	0.00105731346711842	0.0029809669342254	67457.3624837394	57749.575431342	34019.0948236299	95912.7070214091	48874.1643329773	70226.9792427164
Pnigra	AllSamples	3.49451432114903e-05	200	0.00179485680440611	0.00105731346711842	0.0029809669342254	67461.6664314484	57749.575431342	34019.0948236299	95912.7070214091	48874.1643329773	70226.9792427164
Pnigra	AllSamples	3.49451432114903e-05	200	0.00179485680440611	0.00105731346711842	0.0029809669342254	67461.6664314484	57749.575431342	34019.0948236299	95912.7070214091	48874.1643329773	70226.9792427164
Pnigra	AllSamples	3.49456427069675e-05	200	0.00179485680440611	0.00105731346711842	0.0029809669342254	67462.6307084315	57749.575431342	34019.0948236299	95912.7070214091	48874.1643329773	70226.9792427164
Pnigra	AllSamples	3.49456427069675e-05	200	0.00179485680440611	0.00105731346711842	0.0029809669342254	67462.6307084315	57749.575431342	34019.0948236299	95912.7070214091	48874.1643329773	70226.9792427164
Pnigra	AllSamples	3.49472704011828e-05	200	0.00179485680440611	0.00105731346711842	0.0029809669342254	67465.7729752564	57749.575431342	34019.0948236299	95912.7070214091	48874.1643329773	70226.9792427164
Pnigra	AllSamples	3.49472704011828e-05	200	0.00179485680440611	0.00105731346711842	0.0029809669342254	67465.7729752564	57749.575431342	34019.0948236299	95912.7070214091	48874.1643329773	70226.9792427164
Pnigra	AllSamples	3.49492082628445e-05	200	0.00179485680440611	0.00105731346711842	0.0029809669342254	67469.5140209353	57749.575431342	34019.0948236299	95912.7070214091	48874.1643329773	70226.9792427164
Pnigra	AllSamples	3.49492082628445e-05	200	0.00179485680440611	0.00105731346711842	0.0029809669342254	67469.5140209353	57749.575431342	34019.0948236299	95912.7070214091	48874.1643329773	70226.9792427164
Pnigra	AllSamples	3.49498224819742e-05	200	0.00179485680440611	0.00105731346711842	0.0029809669342254	67470.6997721509	57749.575431342	34019.0948236299	95912.7070214091	48874.1643329773	70226.9792427164
Pnigra	AllSamples	3.49498224819742e-05	200	0.00179485680440611	0.00105731346711842	0.0029809669342254	67470.6997721509	57749.575431342	34019.0948236299	95912.7070214091	48874.1643329773	70226.9792427164
Pnigra	AllSamples	3.49505165010419e-05	200	0.00179485680440611	0.00105731346711842	0.0029809669342254	67472.0395773009	57749.575431342	34019.0948236299	95912.7070214091	48874.1643329773	70226.9792427164
Pnigra	AllSamples	3.49505165010419e-05	200	0.00179485680440611	0.00105731346711842	0.0029809669342254	67472.0395773009	57749.575431342	34019.0948236299	95912.7070214091	48874.1643329773	70226.9792427164
Pnigra	AllSamples	3.4951133835951e-05	200	0.00179485680440611	0.00105731346711842	0.0029809669342254	67473.2313435348	57749.575431342	34019.0948236299	95912.7070214091	48874.1643329773	70226.9792427164
Pnigra	AllSamples	3.4951133835951e-05	200	0.00179485680440611	0.00105731346711842	0.0029809669342254	67473.2313435348	57749.575431342	34019.0948236299	95912.7070214091	48874.1643329773	70226.9792427164
Pnigra	AllSamples	3.49512838169765e-05	200	0.00179485680440611	0.00105731346711842	0.0029809669342254	67473.520882194	57749.575431342	34019.0948236299	95912.7070214091	48874.1643329773	70226.9792427164
Pnigra	AllSamples	3.49512838169765e-05	200	0.00179485680440611	0.00105731346711842	0.0029809669342254	67473.520882194	57749.575431342	34019.0948236299	95912.7070214091	48874.1643329773	70226.9792427164
Pnigra	AllSamples	3.49525721969818e-05	200	0.00179485680440611	0.00105731346711842	0.0029809669342254	67476.0081022815	57749.575431342	34019.0948236299	95912.7070214091	48874.1643329773	70226.9792427164
Pnigra	AllSamples	3.49525721969818e-05	200	0.00179485680440611	0.00105731346711842	0.0029809669342254	67476.0081022815	57749.575431342	34019.0948236299	95912.7070214091	48874.1643329773	70226.9792427164
Pnigra	AllSamples	3.4955574933723e-05	200	0.00179485680440611	0.00105731346711842	0.0029809669342254	67481.8048913572	57749.575431342	34019.0948236299	95912.7070214091	48874.1643329773	70226.9792427164
Pnigra	AllSamples	3.4955574933723e-05	200	0.00179485680440611	0.00105731346711842	0.0029809669342254	67481.8048913572	57749.575431342	34019.0948236299	95912.7070214091	48874.1643329773	70226.9792427164
Pnigra	AllSamples	3.49557829133575e-05	200	0.00179485680440611	0.00105731346711842	0.0029809669342254	67482.206396443	57749.575431342	34019.0948236299	95912.7070214091	48874.1643329773	70226.9792427164
Pnigra	AllSamples	3.49557829133575e-05	200	0.00179485680440611	0.00105731346711842	0.0029809669342254	67482.206396443	57749.575431342	34019.0948236299	95912.7070214091	48874.1643329773	70226.9792427164
Pnigra	AllSamples	3.49557986700112e-05	200	0.00179485680440611	0.00105731346711842	0.0029809669342254	67482.2368146934	57749.575431342	34019.0948236299	95912.7070214091	48874.1643329773	70226.9792427164
Pnigra	AllSamples	3.49557986700112e-05	200	0.00179485680440611	0.00105731346711842	0.0029809669342254	67482.2368146934	57749.575431342	34019.0948236299	95912.7070214091	48874.1643329773	70226.9792427164
Pnigra	AllSamples	3.49568029226179e-05	200	0.00179485680440611	0.00105731346711842	0.0029809669342254	67484.1755262894	57749.575431342	34019.0948236299	95912.7070214091	48874.1643329773	70226.9792427164
Pnigra	AllSamples	3.49568029226179e-05	200	0.00179485680440611	0.00105731346711842	0.0029809669342254	67484.1755262894	57749.575431342	34019.0948236299	95912.7070214091	48874.1643329773	70226.9792427164
Pnigra	AllSamples	3.49588415718446e-05	200	0.00179485680440611	0.00105731346711842	0.0029809669342254	67488.1111425571	57749.575431342	34019.0948236299	95912.7070214091	48874.1643329773	70226.9792427164
Pnigra	AllSamples	3.49588415718446e-05	200	0.00179485680440611	0.00105731346711842	0.0029809669342254	67488.1111425571	57749.575431342	34019.0948236299	95912.7070214091	48874.1643329773	70226.9792427164
Pnigra	AllSamples	3.49619959477993e-05	200	0.00179485680440611	0.00105731346711842	0.0029809669342254	67494.2006714272	57749.575431342	34019.0948236299	95912.7070214091	48874.1643329773	70226.9792427164
Pnigra	AllSamples	3.49619959477993e-05	200	0.00179485680440611	0.00105731346711842	0.0029809669342254	67494.2006714272	57749.575431342	34019.0948236299	95912.7070214091	48874.1643329773	70226.9792427164
Pnigra	AllSamples	3.49634769578784e-05	200	0.00179485680440611	0.00105731346711842	0.0029809669342254	67497.059764244	57749.575431342	34019.0948236299	95912.7070214091	48874.1643329773	70226.9792427164
Pnigra	AllSamples	3.49634769578784e-05	200	0.00179485680440611	0.00105731346711842	0.0029809669342254	67497.059764244	57749.575431342	34019.0948236299	95912.7070214091	48874.1643329773	70226.9792427164
Pnigra	AllSamples	3.49635053855408e-05	200	0.00179485680440611	0.00105731346711842	0.0029809669342254	67497.1146439011	57749.575431342	34019.0948236299	95912.7070214091	48874.1643329773	70226.9792427164
Pnigra	AllSamples	3.49635053855408e-05	200	0.00179485680440611	0.00105731346711842	0.0029809669342254	67497.1146439011	57749.575431342	34019.0948236299	95912.7070214091	48874.1643329773	70226.9792427164
Pnigra	AllSamples	3.49649639851183e-05	200	0.00179485680440611	0.00105731346711842	0.0029809669342254	67499.9304732014	57749.575431342	34019.0948236299	95912.7070214091	48874.1643329773	70226.9792427164
Pnigra	AllSamples	3.49649639851183e-05	200	0.00179485680440611	0.00105731346711842	0.0029809669342254	67499.9304732014	57749.575431342	34019.0948236299	95912.7070214091	48874.1643329773	70226.9792427164
Pnigra	AllSamples	3.49658904342792e-05	200	0.00179485680440611	0.00105731346711842	0.0029809669342254	67501.718985095	57749.575431342	34019.0948236299	95912.7070214091	48874.1643329773	70226.9792427164
Pnigra	AllSamples	3.49658904342792e-05	200	0.00179485680440611	0.00105731346711842	0.0029809669342254	67501.718985095	57749.575431342	34019.0948236299	95912.7070214091	48874.1643329773	70226.9792427164
Pnigra	AllSamples	3.49660834680201e-05	200	0.00179485680440611	0.00105731346711842	0.0029809669342254	67502.0916371044	57749.575431342	34019.0948236299	95912.7070214091	48874.1643329773	70226.9792427164
Pnigra	AllSamples	3.49660834680201e-05	200	0.00179485680440611	0.00105731346711842	0.0029809669342254	67502.0916371044	57749.575431342	34019.0948236299	95912.7070214091	48874.1643329773	70226.9792427164
Pnigra	AllSamples	3.49670891958149e-05	200	0.00179485680440611	0.00105731346711842	0.0029809669342254	67504.0331965538	57749.575431342	34019.0948236299	95912.7070214091	48874.1643329773	70226.9792427164
Pnigra	AllSamples	3.49670891958149e-05	200	0.00179485680440611	0.00105731346711842	0.0029809669342254	67504.0331965538	57749.575431342	34019.0948236299	95912.7070214091	48874.1643329773	70226.9792427164
Pnigra	AllSamples	3.496961154754e-05	200	0.00179485680440611	0.00105731346711842	0.0029809669342254	67508.9026014286	57749.575431342	34019.0948236299	95912.7070214091	48874.1643329773	70226.9792427164
Pnigra	AllSamples	3.496961154754e-05	200	0.00179485680440611	0.00105731346711842	0.0029809669342254	67508.9026014286	57749.575431342	34019.0948236299	95912.7070214091	48874.1643329773	70226.9792427164
Pnigra	AllSamples	3.4970571141675e-05	200	0.00179485680440611	0.00105731346711842	0.0029809669342254	67510.7550997586	57749.575431342	34019.0948236299	95912.7070214091	48874.1643329773	70226.9792427164
Pnigra	AllSamples	3.4970571141675e-05	200	0.00179485680440611	0.00105731346711842	0.0029809669342254	67510.7550997586	57749.575431342	34019.0948236299	95912.7070214091	48874.1643329773	70226.9792427164
Pnigra	AllSamples	3.49730107265956e-05	200	0.00179485680440611	0.00105731346711842	0.0029809669342254	67515.4647231575	57749.575431342	34019.0948236299	95912.7070214091	48874.1643329773	70226.9792427164
Pnigra	AllSamples	3.49730107265956e-05	200	0.00179485680440611	0.00105731346711842	0.0029809669342254	67515.4647231575	57749.575431342	34019.0948236299	95912.7070214091	48874.1643329773	70226.9792427164
Pnigra	AllSamples	3.49738173746569e-05	200	0.00179485680440611	0.00105731346711842	0.0029809669342254	67517.0219587972	57749.575431342	34019.0948236299	95912.7070214091	48874.1643329773	70226.9792427164
Pnigra	AllSamples	3.49738173746569e-05	200	0.00179485680440611	0.00105731346711842	0.0029809669342254	67517.0219587972	57749.575431342	34019.0948236299	95912.7070214091	48874.1643329773	70226.9792427164
Pnigra	AllSamples	3.49738287722307e-05	200	0.00179485680440611	0.00105731346711842	0.0029809669342254	67517.0439618353	57749.575431342	34019.0948236299	95912.7070214091	48874.1643329773	70226.9792427164
Pnigra	AllSamples	3.49738287722307e-05	200	0.00179485680440611	0.00105731346711842	0.0029809669342254	67517.0439618353	57749.575431342	34019.0948236299	95912.7070214091	48874.1643329773	70226.9792427164
Pnigra	AllSamples	3.49752570278742e-05	200	0.00179485680440611	0.00105731346711842	0.0029809669342254	67519.8012121124	57749.575431342	34019.0948236299	95912.7070214091	48874.1643329773	70226.9792427164
Pnigra	AllSamples	3.49752570278742e-05	200	0.00179485680440611	0.00105731346711842	0.0029809669342254	67519.8012121124	57749.575431342	34019.0948236299	95912.7070214091	48874.1643329773	70226.9792427164
Pnigra	AllSamples	3.49796934977078e-05	200	0.00179485680440611	0.00105731346711842	0.0029809669342254	67528.3658256907	57749.575431342	34019.0948236299	95912.7070214091	48874.1643329773	70226.9792427164
Pnigra	AllSamples	3.49796934977078e-05	200	0.00179485680440611	0.00105731346711842	0.0029809669342254	67528.3658256907	57749.575431342	34019.0948236299	95912.7070214091	48874.1643329773	70226.9792427164
Pnigra	AllSamples	3.49799202631484e-05	200	0.00179485680440611	0.00105731346711842	0.0029809669342254	67528.8035968115	57749.575431342	34019.0948236299	95912.7070214091	48874.1643329773	70226.9792427164
Pnigra	AllSamples	3.49799202631484e-05	200	0.00179485680440611	0.00105731346711842	0.0029809669342254	67528.8035968115	57749.575431342	34019.0948236299	95912.7070214091	48874.1643329773	70226.9792427164
Pnigra	AllSamples	3.49806414567047e-05	200	0.00179485680440611	0.00105731346711842	0.0029809669342254	67530.1958623643	57749.575431342	34019.0948236299	95912.7070214091	48874.1643329773	70226.9792427164
Pnigra	AllSamples	3.49806414567047e-05	200	0.00179485680440611	0.00105731346711842	0.0029809669342254	67530.1958623643	57749.575431342	34019.0948236299	95912.7070214091	48874.1643329773	70226.9792427164
Pnigra	AllSamples	3.49818767606903e-05	200	0.00179485680440611	0.00105731346711842	0.0029809669342254	67532.5806190932	57749.575431342	34019.0948236299	95912.7070214091	48874.1643329773	70226.9792427164
Pnigra	AllSamples	3.49818767606903e-05	200	0.00179485680440611	0.00105731346711842	0.0029809669342254	67532.5806190932	57749.575431342	34019.0948236299	95912.7070214091	48874.1643329773	70226.9792427164
Pnigra	AllSamples	3.49860648853888e-05	200	0.00179485680440611	0.00105731346711842	0.0029809669342254	67540.665801909	57749.575431342	34019.0948236299	95912.7070214091	48874.1643329773	70226.9792427164
Pnigra	AllSamples	3.49860648853888e-05	200	0.00179485680440611	0.00105731346711842	0.0029809669342254	67540.665801909	57749.575431342	34019.0948236299	95912.7070214091	48874.1643329773	70226.9792427164
Pnigra	AllSamples	3.49870351505631e-05	200	0.00179485680440611	0.00105731346711842	0.0029809669342254	67542.538900701	57749.575431342	34019.0948236299	95912.7070214091	48874.1643329773	70226.9792427164
Pnigra	AllSamples	3.49870351505631e-05	200	0.00179485680440611	0.00105731346711842	0.0029809669342254	67542.538900701	57749.575431342	34019.0948236299	95912.7070214091	48874.1643329773	70226.9792427164
Pnigra	AllSamples	3.49877761323864e-05	200	0.00179485680440611	0.00105731346711842	0.0029809669342254	67543.9693675412	57749.575431342	34019.0948236299	95912.7070214091	48874.1643329773	70226.9792427164
Pnigra	AllSamples	3.49877761323864e-05	200	0.00179485680440611	0.00105731346711842	0.0029809669342254	67543.9693675412	57749.575431342	34019.0948236299	95912.7070214091	48874.1643329773	70226.9792427164
Pnigra	AllSamples	3.49895333051025e-05	200	0.00179485680440611	0.00105731346711842	0.0029809669342254	67547.3615928619	57749.575431342	34019.0948236299	95912.7070214091	48874.1643329773	70226.9792427164
Pnigra	AllSamples	3.49895333051025e-05	200	0.00179485680440611	0.00105731346711842	0.0029809669342254	67547.3615928619	57749.575431342	34019.0948236299	95912.7070214091	48874.1643329773	70226.9792427164
Pnigra	AllSamples	3.49896812537968e-05	200	0.00179485680440611	0.00105731346711842	0.0029809669342254	67547.647208102	57749.575431342	34019.0948236299	95912.7070214091	48874.1643329773	70226.9792427164
Pnigra	AllSamples	3.49896812537968e-05	200	0.00179485680440611	0.00105731346711842	0.0029809669342254	67547.647208102	57749.575431342	34019.0948236299	95912.7070214091	48874.1643329773	70226.9792427164
Pnigra	AllSamples	3.49906015771434e-05	200	0.00179485680440611	0.00105731346711842	0.0029809669342254	67549.4238940993	57749.575431342	34019.0948236299	95912.7070214091	48874.1643329773	70226.9792427164
Pnigra	AllSamples	3.49906015771434e-05	200	0.00179485680440611	0.00105731346711842	0.0029809669342254	67549.4238940993	57749.575431342	34019.0948236299	95912.7070214091	48874.1643329773	70226.9792427164
Pnigra	AllSamples	3.49909091995692e-05	200	0.00179485680440611	0.00105731346711842	0.0029809669342254	67550.0177597861	57749.575431342	34019.0948236299	95912.7070214091	48874.1643329773	70226.9792427164
Pnigra	AllSamples	3.49909091995692e-05	200	0.00179485680440611	0.00105731346711842	0.0029809669342254	67550.0177597861	57749.575431342	34019.0948236299	95912.7070214091	48874.1643329773	70226.9792427164
Pnigra	AllSamples	3.49921153605834e-05	200	0.00179485680440611	0.00105731346711842	0.0029809669342254	67552.3462559525	57749.575431342	34019.0948236299	95912.7070214091	48874.1643329773	70226.9792427164
Pnigra	AllSamples	3.49921153605834e-05	200	0.00179485680440611	0.00105731346711842	0.0029809669342254	67552.3462559525	57749.575431342	34019.0948236299	95912.7070214091	48874.1643329773	70226.9792427164
Pnigra	AllSamples	3.49929761026096e-05	200	0.00179485680440611	0.00105731346711842	0.0029809669342254	67554.0079200958	57749.575431342	34019.0948236299	95912.7070214091	48874.1643329773	70226.9792427164
Pnigra	AllSamples	3.49929761026096e-05	200	0.00179485680440611	0.00105731346711842	0.0029809669342254	67554.0079200958	57749.575431342	34019.0948236299	95912.7070214091	48874.1643329773	70226.9792427164
Pnigra	AllSamples	3.49932220096558e-05	200	0.00179485680440611	0.00105731346711842	0.0029809669342254	67554.4826441232	57749.575431342	34019.0948236299	95912.7070214091	48874.1643329773	70226.9792427164
Pnigra	AllSamples	3.49932220096558e-05	200	0.00179485680440611	0.00105731346711842	0.0029809669342254	67554.4826441232	57749.575431342	34019.0948236299	95912.7070214091	48874.1643329773	70226.9792427164
Pnigra	AllSamples	3.49936440541437e-05	200	0.00179485680440611	0.00105731346711842	0.0029809669342254	67555.2974018219	57749.575431342	34019.0948236299	95912.7070214091	48874.1643329773	70226.9792427164
Pnigra	AllSamples	3.49936440541437e-05	200	0.00179485680440611	0.00105731346711842	0.0029809669342254	67555.2974018219	57749.575431342	34019.0948236299	95912.7070214091	48874.1643329773	70226.9792427164
Pnigra	AllSamples	3.49944701631852e-05	200	0.00179485680440611	0.00105731346711842	0.0029809669342254	67556.8922069213	57749.575431342	34019.0948236299	95912.7070214091	48874.1643329773	70226.9792427164
Pnigra	AllSamples	3.49944701631852e-05	200	0.00179485680440611	0.00105731346711842	0.0029809669342254	67556.8922069213	57749.575431342	34019.0948236299	95912.7070214091	48874.1643329773	70226.9792427164
Pnigra	AllSamples	3.49954818363322e-05	200	0.00179485680440611	0.00105731346711842	0.0029809669342254	67558.8452438845	57749.575431342	34019.0948236299	95912.7070214091	48874.1643329773	70226.9792427164
Pnigra	AllSamples	3.49954818363322e-05	200	0.00179485680440611	0.00105731346711842	0.0029809669342254	67558.8452438845	57749.575431342	34019.0948236299	95912.7070214091	48874.1643329773	70226.9792427164
Pnigra	AllSamples	3.4995812265363e-05	200	0.00179485680440611	0.00105731346711842	0.0029809669342254	67559.4831377664	57749.575431342	34019.0948236299	95912.7070214091	48874.1643329773	70226.9792427164
Pnigra	AllSamples	3.4995812265363e-05	200	0.00179485680440611	0.00105731346711842	0.0029809669342254	67559.4831377664	57749.575431342	34019.0948236299	95912.7070214091	48874.1643329773	70226.9792427164
Pnigra	AllSamples	3.49958138065688e-05	200	0.00179485680440611	0.00105731346711842	0.0029809669342254	67559.4861130671	57749.575431342	34019.0948236299	95912.7070214091	48874.1643329773	70226.9792427164
Pnigra	AllSamples	3.49958138065688e-05	200	0.00179485680440611	0.00105731346711842	0.0029809669342254	67559.4861130671	57749.575431342	34019.0948236299	95912.7070214091	48874.1643329773	70226.9792427164
Pnigra	AllSamples	3.49959453607363e-05	200	0.00179485680440611	0.00105731346711842	0.0029809669342254	67559.7400786416	57749.575431342	34019.0948236299	95912.7070214091	48874.1643329773	70226.9792427164
Pnigra	AllSamples	3.49959453607363e-05	200	0.00179485680440611	0.00105731346711842	0.0029809669342254	67559.7400786416	57749.575431342	34019.0948236299	95912.7070214091	48874.1643329773	70226.9792427164
Pnigra	AllSamples	3.49971350344901e-05	200	0.00179485680440611	0.00105731346711842	0.0029809669342254	67562.0367461199	57749.575431342	34019.0948236299	95912.7070214091	48874.1643329773	70226.9792427164
Pnigra	AllSamples	3.49971350344901e-05	200	0.00179485680440611	0.00105731346711842	0.0029809669342254	67562.0367461199	57749.575431342	34019.0948236299	95912.7070214091	48874.1643329773	70226.9792427164
Pnigra	AllSamples	3.49976993851017e-05	200	0.00179485680440611	0.00105731346711842	0.0029809669342254	67563.1262260651	57749.575431342	34019.0948236299	95912.7070214091	48874.1643329773	70226.9792427164
Pnigra	AllSamples	3.49976993851017e-05	200	0.00179485680440611	0.00105731346711842	0.0029809669342254	67563.1262260651	57749.575431342	34019.0948236299	95912.7070214091	48874.1643329773	70226.9792427164
Pnigra	AllSamples	3.49979245267852e-05	200	0.00179485680440611	0.00105731346711842	0.0029809669342254	67563.5608625197	57749.575431342	34019.0948236299	95912.7070214091	48874.1643329773	70226.9792427164
Pnigra	AllSamples	3.49979245267852e-05	200	0.00179485680440611	0.00105731346711842	0.0029809669342254	67563.5608625197	57749.575431342	34019.0948236299	95912.7070214091	48874.1643329773	70226.9792427164
Pnigra	AllSamples	3.49981110884543e-05	200	0.00179485680440611	0.00105731346711842	0.0029809669342254	67563.9210201821	57749.575431342	34019.0948236299	95912.7070214091	48874.1643329773	70226.9792427164
Pnigra	AllSamples	3.49981110884543e-05	200	0.00179485680440611	0.00105731346711842	0.0029809669342254	67563.9210201821	57749.575431342	34019.0948236299	95912.7070214091	48874.1643329773	70226.9792427164
Pnigra	AllSamples	3.50012147702123e-05	200	0.00179485680440611	0.00105731346711842	0.0029809669342254	67569.9126838075	57749.575431342	34019.0948236299	95912.7070214091	48874.1643329773	70226.9792427164
Pnigra	AllSamples	3.50012147702123e-05	200	0.00179485680440611	0.00105731346711842	0.0029809669342254	67569.9126838075	57749.575431342	34019.0948236299	95912.7070214091	48874.1643329773	70226.9792427164
Pnigra	AllSamples	3.50022027869087e-05	200	0.00179485680440611	0.00105731346711842	0.0029809669342254	67571.8200519474	57749.575431342	34019.0948236299	95912.7070214091	48874.1643329773	70226.9792427164
Pnigra	AllSamples	3.50022027869087e-05	200	0.00179485680440611	0.00105731346711842	0.0029809669342254	67571.8200519474	57749.575431342	34019.0948236299	95912.7070214091	48874.1643329773	70226.9792427164
Pnigra	AllSamples	3.50033844290484e-05	200	0.00179485680440611	0.00105731346711842	0.0029809669342254	67574.1012143791	57749.575431342	34019.0948236299	95912.7070214091	48874.1643329773	70226.9792427164
Pnigra	AllSamples	3.50033844290484e-05	200	0.00179485680440611	0.00105731346711842	0.0029809669342254	67574.1012143791	57749.575431342	34019.0948236299	95912.7070214091	48874.1643329773	70226.9792427164
Pnigra	AllSamples	3.50044646181292e-05	200	0.00179485680440611	0.00105731346711842	0.0029809669342254	67576.186521485	57749.575431342	34019.0948236299	95912.7070214091	48874.1643329773	70226.9792427164
Pnigra	AllSamples	3.50044646181292e-05	200	0.00179485680440611	0.00105731346711842	0.0029809669342254	67576.186521485	57749.575431342	34019.0948236299	95912.7070214091	48874.1643329773	70226.9792427164
Pnigra	AllSamples	3.50071334205986e-05	200	0.00179485680440611	0.00105731346711842	0.0029809669342254	67581.3386498043	57749.575431342	34019.0948236299	95912.7070214091	48874.1643329773	70226.9792427164
Pnigra	AllSamples	3.50071334205986e-05	200	0.00179485680440611	0.00105731346711842	0.0029809669342254	67581.3386498043	57749.575431342	34019.0948236299	95912.7070214091	48874.1643329773	70226.9792427164
Pnigra	AllSamples	3.50073162458349e-05	200	0.00179485680440611	0.00105731346711842	0.0029809669342254	67581.6915942759	57749.575431342	34019.0948236299	95912.7070214091	48874.1643329773	70226.9792427164
Pnigra	AllSamples	3.50073162458349e-05	200	0.00179485680440611	0.00105731346711842	0.0029809669342254	67581.6915942759	57749.575431342	34019.0948236299	95912.7070214091	48874.1643329773	70226.9792427164
Pnigra	AllSamples	3.50073888402926e-05	200	0.00179485680440611	0.00105731346711842	0.0029809669342254	67581.8317380167	57749.575431342	34019.0948236299	95912.7070214091	48874.1643329773	70226.9792427164
Pnigra	AllSamples	3.50073888402926e-05	200	0.00179485680440611	0.00105731346711842	0.0029809669342254	67581.8317380167	57749.575431342	34019.0948236299	95912.7070214091	48874.1643329773	70226.9792427164
Pnigra	AllSamples	3.50088903853026e-05	200	0.00179485680440611	0.00105731346711842	0.0029809669342254	67584.7304735572	57749.575431342	34019.0948236299	95912.7070214091	48874.1643329773	70226.9792427164
Pnigra	AllSamples	3.50088903853026e-05	200	0.00179485680440611	0.00105731346711842	0.0029809669342254	67584.7304735572	57749.575431342	34019.0948236299	95912.7070214091	48874.1643329773	70226.9792427164
Pnigra	AllSamples	3.50098631769775e-05	200	0.00179485680440611	0.00105731346711842	0.0029809669342254	67586.6084497636	57749.575431342	34019.0948236299	95912.7070214091	48874.1643329773	70226.9792427164
Pnigra	AllSamples	3.50098631769775e-05	200	0.00179485680440611	0.00105731346711842	0.0029809669342254	67586.6084497636	57749.575431342	34019.0948236299	95912.7070214091	48874.1643329773	70226.9792427164
Pnigra	AllSamples	3.50118869451714e-05	200	0.00179485680440611	0.00105731346711842	0.0029809669342254	67590.5153381686	57749.575431342	34019.0948236299	95912.7070214091	48874.1643329773	70226.9792427164
Pnigra	AllSamples	3.50118869451714e-05	200	0.00179485680440611	0.00105731346711842	0.0029809669342254	67590.5153381686	57749.575431342	34019.0948236299	95912.7070214091	48874.1643329773	70226.9792427164
Pnigra	AllSamples	3.50129884171587e-05	200	0.00179485680440611	0.00105731346711842	0.0029809669342254	67592.6417319667	57749.575431342	34019.0948236299	95912.7070214091	48874.1643329773	70226.9792427164
Pnigra	AllSamples	3.50129884171587e-05	200	0.00179485680440611	0.00105731346711842	0.0029809669342254	67592.6417319667	57749.575431342	34019.0948236299	95912.7070214091	48874.1643329773	70226.9792427164
Pnigra	AllSamples	3.50137186635801e-05	200	0.00179485680440611	0.00105731346711842	0.0029809669342254	67594.0514740929	57749.575431342	34019.0948236299	95912.7070214091	48874.1643329773	70226.9792427164
Pnigra	AllSamples	3.50137186635801e-05	200	0.00179485680440611	0.00105731346711842	0.0029809669342254	67594.0514740929	57749.575431342	34019.0948236299	95912.7070214091	48874.1643329773	70226.9792427164
Pnigra	AllSamples	3.50137755547412e-05	200	0.00179485680440611	0.00105731346711842	0.0029809669342254	67594.1613025892	57749.575431342	34019.0948236299	95912.7070214091	48874.1643329773	70226.9792427164
Pnigra	AllSamples	3.50137755547412e-05	200	0.00179485680440611	0.00105731346711842	0.0029809669342254	67594.1613025892	57749.575431342	34019.0948236299	95912.7070214091	48874.1643329773	70226.9792427164
Pnigra	AllSamples	3.50153154582145e-05	200	0.00179485680440611	0.00105731346711842	0.0029809669342254	67597.1340892171	57749.575431342	34019.0948236299	95912.7070214091	48874.1643329773	70226.9792427164
Pnigra	AllSamples	3.50153154582145e-05	200	0.00179485680440611	0.00105731346711842	0.0029809669342254	67597.1340892171	57749.575431342	34019.0948236299	95912.7070214091	48874.1643329773	70226.9792427164
Pnigra	AllSamples	3.50170997102323e-05	200	0.00179485680440611	0.00105731346711842	0.0029809669342254	67600.578591182	57749.575431342	34019.0948236299	95912.7070214091	48874.1643329773	70226.9792427164
Pnigra	AllSamples	3.50170997102323e-05	200	0.00179485680440611	0.00105731346711842	0.0029809669342254	67600.578591182	57749.575431342	34019.0948236299	95912.7070214091	48874.1643329773	70226.9792427164
Pnigra	AllSamples	3.50173485807743e-05	200	0.00179485680440611	0.00105731346711842	0.0029809669342254	67601.0590362439	57749.575431342	34019.0948236299	95912.7070214091	48874.1643329773	70226.9792427164
Pnigra	AllSamples	3.50173485807743e-05	200	0.00179485680440611	0.00105731346711842	0.0029809669342254	67601.0590362439	57749.575431342	34019.0948236299	95912.7070214091	48874.1643329773	70226.9792427164
Pnigra	AllSamples	3.50181341759236e-05	200	0.00179485680440611	0.00105731346711842	0.0029809669342254	67602.5756291962	57749.575431342	34019.0948236299	95912.7070214091	48874.1643329773	70226.9792427164
Pnigra	AllSamples	3.50181341759236e-05	200	0.00179485680440611	0.00105731346711842	0.0029809669342254	67602.5756291962	57749.575431342	34019.0948236299	95912.7070214091	48874.1643329773	70226.9792427164
Pnigra	AllSamples	3.50209590829643e-05	200	0.00179485680440611	0.00105731346711842	0.0029809669342254	67608.0291176918	57749.575431342	34019.0948236299	95912.7070214091	48874.1643329773	70226.9792427164
Pnigra	AllSamples	3.50209590829643e-05	200	0.00179485680440611	0.00105731346711842	0.0029809669342254	67608.0291176918	57749.575431342	34019.0948236299	95912.7070214091	48874.1643329773	70226.9792427164
Pnigra	AllSamples	3.50221319038408e-05	200	0.00179485680440611	0.00105731346711842	0.0029809669342254	67610.293250658	57749.575431342	34019.0948236299	95912.7070214091	48874.1643329773	70226.9792427164
Pnigra	AllSamples	3.50221319038408e-05	200	0.00179485680440611	0.00105731346711842	0.0029809669342254	67610.293250658	57749.575431342	34019.0948236299	95912.7070214091	48874.1643329773	70226.9792427164
Pnigra	AllSamples	3.50262530167788e-05	200	0.00179485680440611	0.00105731346711842	0.0029809669342254	67618.2490671405	57749.575431342	34019.0948236299	95912.7070214091	48874.1643329773	70226.9792427164
Pnigra	AllSamples	3.50262530167788e-05	200	0.00179485680440611	0.00105731346711842	0.0029809669342254	67618.2490671405	57749.575431342	34019.0948236299	95912.7070214091	48874.1643329773	70226.9792427164
Pnigra	AllSamples	3.50273844168912e-05	200	0.00179485680440611	0.00105731346711842	0.0029809669342254	67620.4332372417	57749.575431342	34019.0948236299	95912.7070214091	48874.1643329773	70226.9792427164
Pnigra	AllSamples	3.50273844168912e-05	200	0.00179485680440611	0.00105731346711842	0.0029809669342254	67620.4332372417	57749.575431342	34019.0948236299	95912.7070214091	48874.1643329773	70226.9792427164
Pnigra	AllSamples	3.50282270727733e-05	200	0.00179485680440611	0.00105731346711842	0.0029809669342254	67622.0599860489	57749.575431342	34019.0948236299	95912.7070214091	48874.1643329773	70226.9792427164
Pnigra	AllSamples	3.50282270727733e-05	200	0.00179485680440611	0.00105731346711842	0.0029809669342254	67622.0599860489	57749.575431342	34019.0948236299	95912.7070214091	48874.1643329773	70226.9792427164
Pnigra	AllSamples	3.50288009064508e-05	200	0.00179485680440611	0.00105731346711842	0.0029809669342254	67623.1677730711	57749.575431342	34019.0948236299	95912.7070214091	48874.1643329773	70226.9792427164
Pnigra	AllSamples	3.50288009064508e-05	200	0.00179485680440611	0.00105731346711842	0.0029809669342254	67623.1677730711	57749.575431342	34019.0948236299	95912.7070214091	48874.1643329773	70226.9792427164
Pnigra	AllSamples	3.50298470649259e-05	200	0.00179485680440611	0.00105731346711842	0.0029809669342254	67625.1873840268	57749.575431342	34019.0948236299	95912.7070214091	48874.1643329773	70226.9792427164
Pnigra	AllSamples	3.50298470649259e-05	200	0.00179485680440611	0.00105731346711842	0.0029809669342254	67625.1873840268	57749.575431342	34019.0948236299	95912.7070214091	48874.1643329773	70226.9792427164
Pnigra	AllSamples	3.50332108997697e-05	200	0.00179485680440611	0.00105731346711842	0.0029809669342254	67631.6812736868	57749.575431342	34019.0948236299	95912.7070214091	48874.1643329773	70226.9792427164
Pnigra	AllSamples	3.50332108997697e-05	200	0.00179485680440611	0.00105731346711842	0.0029809669342254	67631.6812736868	57749.575431342	34019.0948236299	95912.7070214091	48874.1643329773	70226.9792427164
Pnigra	AllSamples	3.50339706177655e-05	200	0.00179485680440611	0.00105731346711842	0.0029809669342254	67633.1479107442	57749.575431342	34019.0948236299	95912.7070214091	48874.1643329773	70226.9792427164
Pnigra	AllSamples	3.50339706177655e-05	200	0.00179485680440611	0.00105731346711842	0.0029809669342254	67633.1479107442	57749.575431342	34019.0948236299	95912.7070214091	48874.1643329773	70226.9792427164
Pnigra	AllSamples	3.50343730027077e-05	200	0.00179485680440611	0.00105731346711842	0.0029809669342254	67633.9247156519	57749.575431342	34019.0948236299	95912.7070214091	48874.1643329773	70226.9792427164
Pnigra	AllSamples	3.50343730027077e-05	200	0.00179485680440611	0.00105731346711842	0.0029809669342254	67633.9247156519	57749.575431342	34019.0948236299	95912.7070214091	48874.1643329773	70226.9792427164
Pnigra	AllSamples	3.50368477909837e-05	200	0.00179485680440611	0.00105731346711842	0.0029809669342254	67638.7022991964	57749.575431342	34019.0948236299	95912.7070214091	48874.1643329773	70226.9792427164
Pnigra	AllSamples	3.50368477909837e-05	200	0.00179485680440611	0.00105731346711842	0.0029809669342254	67638.7022991964	57749.575431342	34019.0948236299	95912.7070214091	48874.1643329773	70226.9792427164
Pnigra	AllSamples	3.50372226890204e-05	200	0.00179485680440611	0.00105731346711842	0.0029809669342254	67639.42604058	57749.575431342	34019.0948236299	95912.7070214091	48874.1643329773	70226.9792427164
Pnigra	AllSamples	3.50372226890204e-05	200	0.00179485680440611	0.00105731346711842	0.0029809669342254	67639.42604058	57749.575431342	34019.0948236299	95912.7070214091	48874.1643329773	70226.9792427164
Pnigra	AllSamples	3.50379527455787e-05	200	0.00179485680440611	0.00105731346711842	0.0029809669342254	67640.8354161751	57749.575431342	34019.0948236299	95912.7070214091	48874.1643329773	70226.9792427164
Pnigra	AllSamples	3.50379527455787e-05	200	0.00179485680440611	0.00105731346711842	0.0029809669342254	67640.8354161751	57749.575431342	34019.0948236299	95912.7070214091	48874.1643329773	70226.9792427164
Pnigra	AllSamples	3.5038176845032e-05	200	0.00179485680440611	0.00105731346711842	0.0029809669342254	67641.2680406023	57749.575431342	34019.0948236299	95912.7070214091	48874.1643329773	70226.9792427164
Pnigra	AllSamples	3.5038176845032e-05	200	0.00179485680440611	0.00105731346711842	0.0029809669342254	67641.2680406023	57749.575431342	34019.0948236299	95912.7070214091	48874.1643329773	70226.9792427164
Pnigra	AllSamples	3.50394853472178e-05	200	0.00179485680440611	0.00105731346711842	0.0029809669342254	67643.7941065981	57749.575431342	34019.0948236299	95912.7070214091	48874.1643329773	70226.9792427164
Pnigra	AllSamples	3.50394853472178e-05	200	0.00179485680440611	0.00105731346711842	0.0029809669342254	67643.7941065981	57749.575431342	34019.0948236299	95912.7070214091	48874.1643329773	70226.9792427164
Pnigra	AllSamples	3.50402344319055e-05	200	0.00179485680440611	0.00105731346711842	0.0029809669342254	67645.2402160339	57749.575431342	34019.0948236299	95912.7070214091	48874.1643329773	70226.9792427164
Pnigra	AllSamples	3.50402344319055e-05	200	0.00179485680440611	0.00105731346711842	0.0029809669342254	67645.2402160339	57749.575431342	34019.0948236299	95912.7070214091	48874.1643329773	70226.9792427164
Pnigra	AllSamples	3.50422298296545e-05	200	0.00179485680440611	0.00105731346711842	0.0029809669342254	67649.0923352403	57749.575431342	34019.0948236299	95912.7070214091	48874.1643329773	70226.9792427164
Pnigra	AllSamples	3.50422298296545e-05	200	0.00179485680440611	0.00105731346711842	0.0029809669342254	67649.0923352403	57749.575431342	34019.0948236299	95912.7070214091	48874.1643329773	70226.9792427164
Pnigra	AllSamples	3.5042238035674e-05	200	0.00179485680440611	0.00105731346711842	0.0029809669342254	67649.1081769768	57749.575431342	34019.0948236299	95912.7070214091	48874.1643329773	70226.9792427164
Pnigra	AllSamples	3.5042238035674e-05	200	0.00179485680440611	0.00105731346711842	0.0029809669342254	67649.1081769768	57749.575431342	34019.0948236299	95912.7070214091	48874.1643329773	70226.9792427164
Pnigra	AllSamples	3.50435798172383e-05	200	0.00179485680440611	0.00105731346711842	0.0029809669342254	67651.698488877	57749.575431342	34019.0948236299	95912.7070214091	48874.1643329773	70226.9792427164
Pnigra	AllSamples	3.50435798172383e-05	200	0.00179485680440611	0.00105731346711842	0.0029809669342254	67651.698488877	57749.575431342	34019.0948236299	95912.7070214091	48874.1643329773	70226.9792427164
Pnigra	AllSamples	3.50484704299487e-05	200	0.00179485680440611	0.00105731346711842	0.0029809669342254	67661.1398261559	57749.575431342	34019.0948236299	95912.7070214091	48874.1643329773	70226.9792427164
Pnigra	AllSamples	3.50484704299487e-05	200	0.00179485680440611	0.00105731346711842	0.0029809669342254	67661.1398261559	57749.575431342	34019.0948236299	95912.7070214091	48874.1643329773	70226.9792427164
Pnigra	AllSamples	3.50493743804335e-05	200	0.00179485680440611	0.00105731346711842	0.0029809669342254	67662.8849043118	57749.575431342	34019.0948236299	95912.7070214091	48874.1643329773	70226.9792427164
Pnigra	AllSamples	3.50493743804335e-05	200	0.00179485680440611	0.00105731346711842	0.0029809669342254	67662.8849043118	57749.575431342	34019.0948236299	95912.7070214091	48874.1643329773	70226.9792427164
Pnigra	AllSamples	3.50504014843018e-05	200	0.00179485680440611	0.00105731346711842	0.0029809669342254	67664.8677303123	57749.575431342	34019.0948236299	95912.7070214091	48874.1643329773	70226.9792427164
Pnigra	AllSamples	3.50504014843018e-05	200	0.00179485680440611	0.00105731346711842	0.0029809669342254	67664.8677303123	57749.575431342	34019.0948236299	95912.7070214091	48874.1643329773	70226.9792427164
Pnigra	AllSamples	3.50517855367914e-05	200	0.00179485680440611	0.00105731346711842	0.0029809669342254	67667.5396463155	57749.575431342	34019.0948236299	95912.7070214091	48874.1643329773	70226.9792427164
Pnigra	AllSamples	3.50517855367914e-05	200	0.00179485680440611	0.00105731346711842	0.0029809669342254	67667.5396463155	57749.575431342	34019.0948236299	95912.7070214091	48874.1643329773	70226.9792427164
Pnigra	AllSamples	3.50520727196262e-05	200	0.00179485680440611	0.00105731346711842	0.0029809669342254	67668.0940533325	57749.575431342	34019.0948236299	95912.7070214091	48874.1643329773	70226.9792427164
Pnigra	AllSamples	3.50520727196262e-05	200	0.00179485680440611	0.00105731346711842	0.0029809669342254	67668.0940533325	57749.575431342	34019.0948236299	95912.7070214091	48874.1643329773	70226.9792427164
Pnigra	AllSamples	3.50523933863049e-05	200	0.00179485680440611	0.00105731346711842	0.0029809669342254	67668.7131009747	57749.575431342	34019.0948236299	95912.7070214091	48874.1643329773	70226.9792427164
Pnigra	AllSamples	3.50523933863049e-05	200	0.00179485680440611	0.00105731346711842	0.0029809669342254	67668.7131009747	57749.575431342	34019.0948236299	95912.7070214091	48874.1643329773	70226.9792427164
Pnigra	AllSamples	3.50525083508227e-05	200	0.00179485680440611	0.00105731346711842	0.0029809669342254	67668.9350401982	57749.575431342	34019.0948236299	95912.7070214091	48874.1643329773	70226.9792427164
Pnigra	AllSamples	3.50525083508227e-05	200	0.00179485680440611	0.00105731346711842	0.0029809669342254	67668.9350401982	57749.575431342	34019.0948236299	95912.7070214091	48874.1643329773	70226.9792427164
Pnigra	AllSamples	3.50527012764244e-05	200	0.00179485680440611	0.00105731346711842	0.0029809669342254	67669.3074834448	57749.575431342	34019.0948236299	95912.7070214091	48874.1643329773	70226.9792427164
Pnigra	AllSamples	3.50527012764244e-05	200	0.00179485680440611	0.00105731346711842	0.0029809669342254	67669.3074834448	57749.575431342	34019.0948236299	95912.7070214091	48874.1643329773	70226.9792427164
Pnigra	AllSamples	3.50562229153438e-05	200	0.00179485680440611	0.00105731346711842	0.0029809669342254	67676.1060141773	57749.575431342	34019.0948236299	95912.7070214091	48874.1643329773	70226.9792427164
Pnigra	AllSamples	3.50562229153438e-05	200	0.00179485680440611	0.00105731346711842	0.0029809669342254	67676.1060141773	57749.575431342	34019.0948236299	95912.7070214091	48874.1643329773	70226.9792427164
Pnigra	AllSamples	3.5058997242872e-05	200	0.00179485680440611	0.00105731346711842	0.0029809669342254	67681.4618588262	57749.575431342	34019.0948236299	95912.7070214091	48874.1643329773	70226.9792427164
Pnigra	AllSamples	3.5058997242872e-05	200	0.00179485680440611	0.00105731346711842	0.0029809669342254	67681.4618588262	57749.575431342	34019.0948236299	95912.7070214091	48874.1643329773	70226.9792427164
Pnigra	AllSamples	3.50649872942091e-05	200	0.00179485680440611	0.00105731346711842	0.0029809669342254	67693.0256644963	57749.575431342	34019.0948236299	95912.7070214091	48874.1643329773	70226.9792427164
Pnigra	AllSamples	3.50649872942091e-05	200	0.00179485680440611	0.00105731346711842	0.0029809669342254	67693.0256644963	57749.575431342	34019.0948236299	95912.7070214091	48874.1643329773	70226.9792427164
Pnigra	AllSamples	3.50663092177082e-05	200	0.00179485680440611	0.00105731346711842	0.0029809669342254	67695.5776403633	57749.575431342	34019.0948236299	95912.7070214091	48874.1643329773	70226.9792427164
Pnigra	AllSamples	3.50663092177082e-05	200	0.00179485680440611	0.00105731346711842	0.0029809669342254	67695.5776403633	57749.575431342	34019.0948236299	95912.7070214091	48874.1643329773	70226.9792427164
Pnigra	AllSamples	3.50669228262071e-05	200	0.00179485680440611	0.00105731346711842	0.0029809669342254	67696.762212755	57749.575431342	34019.0948236299	95912.7070214091	48874.1643329773	70226.9792427164
Pnigra	AllSamples	3.50669228262071e-05	200	0.00179485680440611	0.00105731346711842	0.0029809669342254	67696.762212755	57749.575431342	34019.0948236299	95912.7070214091	48874.1643329773	70226.9792427164
Pnigra	AllSamples	3.50671891828097e-05	200	0.00179485680440611	0.00105731346711842	0.0029809669342254	67697.2764146906	57749.575431342	34019.0948236299	95912.7070214091	48874.1643329773	70226.9792427164
Pnigra	AllSamples	3.50671891828097e-05	200	0.00179485680440611	0.00105731346711842	0.0029809669342254	67697.2764146906	57749.575431342	34019.0948236299	95912.7070214091	48874.1643329773	70226.9792427164
Pnigra	AllSamples	3.50696973450391e-05	200	0.00179485680440611	0.00105731346711842	0.0029809669342254	67702.1184267164	57749.575431342	34019.0948236299	95912.7070214091	48874.1643329773	70226.9792427164
Pnigra	AllSamples	3.50696973450391e-05	200	0.00179485680440611	0.00105731346711842	0.0029809669342254	67702.1184267164	57749.575431342	34019.0948236299	95912.7070214091	48874.1643329773	70226.9792427164
Pnigra	AllSamples	3.50698769922454e-05	200	0.00179485680440611	0.00105731346711842	0.0029809669342254	67702.465235995	57749.575431342	34019.0948236299	95912.7070214091	48874.1643329773	70226.9792427164
Pnigra	AllSamples	3.50698769922454e-05	200	0.00179485680440611	0.00105731346711842	0.0029809669342254	67702.465235995	57749.575431342	34019.0948236299	95912.7070214091	48874.1643329773	70226.9792427164
Pnigra	AllSamples	3.50709329088633e-05	200	0.00179485680440611	0.00105731346711842	0.0029809669342254	67704.5036850642	57749.575431342	34019.0948236299	95912.7070214091	48874.1643329773	70226.9792427164
Pnigra	AllSamples	3.50709329088633e-05	200	0.00179485680440611	0.00105731346711842	0.0029809669342254	67704.5036850642	57749.575431342	34019.0948236299	95912.7070214091	48874.1643329773	70226.9792427164
Pnigra	AllSamples	3.50710560625633e-05	200	0.00179485680440611	0.00105731346711842	0.0029809669342254	67704.7414335198	57749.575431342	34019.0948236299	95912.7070214091	48874.1643329773	70226.9792427164
Pnigra	AllSamples	3.50710560625633e-05	200	0.00179485680440611	0.00105731346711842	0.0029809669342254	67704.7414335198	57749.575431342	34019.0948236299	95912.7070214091	48874.1643329773	70226.9792427164
Pnigra	AllSamples	3.50710993292396e-05	200	0.00179485680440611	0.00105731346711842	0.0029809669342254	67704.8249599221	57749.575431342	34019.0948236299	95912.7070214091	48874.1643329773	70226.9792427164
Pnigra	AllSamples	3.50710993292396e-05	200	0.00179485680440611	0.00105731346711842	0.0029809669342254	67704.8249599221	57749.575431342	34019.0948236299	95912.7070214091	48874.1643329773	70226.9792427164
Pnigra	AllSamples	3.50729395233433e-05	200	0.00179485680440611	0.00105731346711842	0.0029809669342254	67708.3774581918	57749.575431342	34019.0948236299	95912.7070214091	48874.1643329773	70226.9792427164
Pnigra	AllSamples	3.50729395233433e-05	200	0.00179485680440611	0.00105731346711842	0.0029809669342254	67708.3774581918	57749.575431342	34019.0948236299	95912.7070214091	48874.1643329773	70226.9792427164
Pnigra	AllSamples	3.50736706123478e-05	200	0.00179485680440611	0.00105731346711842	0.0029809669342254	67709.7888269263	57749.575431342	34019.0948236299	95912.7070214091	48874.1643329773	70226.9792427164
Pnigra	AllSamples	3.50736706123478e-05	200	0.00179485680440611	0.00105731346711842	0.0029809669342254	67709.7888269263	57749.575431342	34019.0948236299	95912.7070214091	48874.1643329773	70226.9792427164
Pnigra	AllSamples	3.5074255089645e-05	200	0.00179485680440611	0.00105731346711842	0.0029809669342254	67710.9171614768	57749.575431342	34019.0948236299	95912.7070214091	48874.1643329773	70226.9792427164
Pnigra	AllSamples	3.5074255089645e-05	200	0.00179485680440611	0.00105731346711842	0.0029809669342254	67710.9171614768	57749.575431342	34019.0948236299	95912.7070214091	48874.1643329773	70226.9792427164
Pnigra	AllSamples	3.50743082452035e-05	200	0.00179485680440611	0.00105731346711842	0.0029809669342254	67711.0197783851	57749.575431342	34019.0948236299	95912.7070214091	48874.1643329773	70226.9792427164
Pnigra	AllSamples	3.50743082452035e-05	200	0.00179485680440611	0.00105731346711842	0.0029809669342254	67711.0197783851	57749.575431342	34019.0948236299	95912.7070214091	48874.1643329773	70226.9792427164
Pnigra	AllSamples	3.50745683839474e-05	200	0.00179485680440611	0.00105731346711842	0.0029809669342254	67711.5219767325	57749.575431342	34019.0948236299	95912.7070214091	48874.1643329773	70226.9792427164
Pnigra	AllSamples	3.50745683839474e-05	200	0.00179485680440611	0.00105731346711842	0.0029809669342254	67711.5219767325	57749.575431342	34019.0948236299	95912.7070214091	48874.1643329773	70226.9792427164
Pnigra	AllSamples	3.50751060079643e-05	200	0.00179485680440611	0.00105731346711842	0.0029809669342254	67712.559860935	57749.575431342	34019.0948236299	95912.7070214091	48874.1643329773	70226.9792427164
Pnigra	AllSamples	3.50751060079643e-05	200	0.00179485680440611	0.00105731346711842	0.0029809669342254	67712.559860935	57749.575431342	34019.0948236299	95912.7070214091	48874.1643329773	70226.9792427164
Pnigra	AllSamples	3.5075205466832e-05	200	0.00179485680440611	0.00105731346711842	0.0029809669342254	67712.7518664711	57749.575431342	34019.0948236299	95912.7070214091	48874.1643329773	70226.9792427164
Pnigra	AllSamples	3.5075205466832e-05	200	0.00179485680440611	0.00105731346711842	0.0029809669342254	67712.7518664711	57749.575431342	34019.0948236299	95912.7070214091	48874.1643329773	70226.9792427164
Pnigra	AllSamples	3.50775949122295e-05	200	0.00179485680440611	0.00105731346711842	0.0029809669342254	67717.3646954237	57749.575431342	34019.0948236299	95912.7070214091	48874.1643329773	70226.9792427164
Pnigra	AllSamples	3.50775949122295e-05	200	0.00179485680440611	0.00105731346711842	0.0029809669342254	67717.3646954237	57749.575431342	34019.0948236299	95912.7070214091	48874.1643329773	70226.9792427164
Pnigra	AllSamples	3.50789729392778e-05	200	0.00179485680440611	0.00105731346711842	0.0029809669342254	67720.0249793007	57749.575431342	34019.0948236299	95912.7070214091	48874.1643329773	70226.9792427164
Pnigra	AllSamples	3.50789729392778e-05	200	0.00179485680440611	0.00105731346711842	0.0029809669342254	67720.0249793007	57749.575431342	34019.0948236299	95912.7070214091	48874.1643329773	70226.9792427164
Pnigra	AllSamples	3.50791860400299e-05	200	0.00179485680440611	0.00105731346711842	0.0029809669342254	67720.436370714	57749.575431342	34019.0948236299	95912.7070214091	48874.1643329773	70226.9792427164
Pnigra	AllSamples	3.50791860400299e-05	200	0.00179485680440611	0.00105731346711842	0.0029809669342254	67720.436370714	57749.575431342	34019.0948236299	95912.7070214091	48874.1643329773	70226.9792427164
Pnigra	AllSamples	3.50809669401029e-05	200	0.00179485680440611	0.00105731346711842	0.0029809669342254	67723.874401743	57749.575431342	34019.0948236299	95912.7070214091	48874.1643329773	70226.9792427164
Pnigra	AllSamples	3.50809669401029e-05	200	0.00179485680440611	0.00105731346711842	0.0029809669342254	67723.874401743	57749.575431342	34019.0948236299	95912.7070214091	48874.1643329773	70226.9792427164
Pnigra	AllSamples	3.50852085984224e-05	200	0.00179485680440611	0.00105731346711842	0.0029809669342254	67732.0629313173	57749.575431342	34019.0948236299	95912.7070214091	48874.1643329773	70226.9792427164
Pnigra	AllSamples	3.50852085984224e-05	200	0.00179485680440611	0.00105731346711842	0.0029809669342254	67732.0629313173	57749.575431342	34019.0948236299	95912.7070214091	48874.1643329773	70226.9792427164
Pnigra	AllSamples	3.50874238048301e-05	200	0.00179485680440611	0.00105731346711842	0.0029809669342254	67736.3393915639	57749.575431342	34019.0948236299	95912.7070214091	48874.1643329773	70226.9792427164
Pnigra	AllSamples	3.50874238048301e-05	200	0.00179485680440611	0.00105731346711842	0.0029809669342254	67736.3393915639	57749.575431342	34019.0948236299	95912.7070214091	48874.1643329773	70226.9792427164
Pnigra	AllSamples	3.50888171561495e-05	200	0.00179485680440611	0.00105731346711842	0.0029809669342254	67739.0292589759	57749.575431342	34019.0948236299	95912.7070214091	48874.1643329773	70226.9792427164
Pnigra	AllSamples	3.50888171561495e-05	200	0.00179485680440611	0.00105731346711842	0.0029809669342254	67739.0292589759	57749.575431342	34019.0948236299	95912.7070214091	48874.1643329773	70226.9792427164
Pnigra	AllSamples	3.50903630254206e-05	200	0.00179485680440611	0.00105731346711842	0.0029809669342254	67742.013562588	57749.575431342	34019.0948236299	95912.7070214091	48874.1643329773	70226.9792427164
Pnigra	AllSamples	3.50903630254206e-05	200	0.00179485680440611	0.00105731346711842	0.0029809669342254	67742.013562588	57749.575431342	34019.0948236299	95912.7070214091	48874.1643329773	70226.9792427164
Pnigra	AllSamples	3.5090683044922e-05	200	0.00179485680440611	0.00105731346711842	0.0029809669342254	67742.6313608533	57749.575431342	34019.0948236299	95912.7070214091	48874.1643329773	70226.9792427164
Pnigra	AllSamples	3.5090683044922e-05	200	0.00179485680440611	0.00105731346711842	0.0029809669342254	67742.6313608533	57749.575431342	34019.0948236299	95912.7070214091	48874.1643329773	70226.9792427164
Pnigra	AllSamples	3.50926687490447e-05	200	0.00179485680440611	0.00105731346711842	0.0029809669342254	67746.4647664956	57749.575431342	34019.0948236299	95912.7070214091	48874.1643329773	70226.9792427164
Pnigra	AllSamples	3.50926687490447e-05	200	0.00179485680440611	0.00105731346711842	0.0029809669342254	67746.4647664956	57749.575431342	34019.0948236299	95912.7070214091	48874.1643329773	70226.9792427164
Pnigra	AllSamples	3.50928485654047e-05	200	0.00179485680440611	0.00105731346711842	0.0029809669342254	67746.8119023258	57749.575431342	34019.0948236299	95912.7070214091	48874.1643329773	70226.9792427164
Pnigra	AllSamples	3.50928485654047e-05	200	0.00179485680440611	0.00105731346711842	0.0029809669342254	67746.8119023258	57749.575431342	34019.0948236299	95912.7070214091	48874.1643329773	70226.9792427164
Pnigra	AllSamples	3.50957549214164e-05	200	0.00179485680440611	0.00105731346711842	0.0029809669342254	67752.422628217	57749.575431342	34019.0948236299	95912.7070214091	48874.1643329773	70226.9792427164
Pnigra	AllSamples	3.50957549214164e-05	200	0.00179485680440611	0.00105731346711842	0.0029809669342254	67752.422628217	57749.575431342	34019.0948236299	95912.7070214091	48874.1643329773	70226.9792427164
Pnigra	AllSamples	3.50996423442604e-05	200	0.00179485680440611	0.00105731346711842	0.0029809669342254	67759.927305522	57749.575431342	34019.0948236299	95912.7070214091	48874.1643329773	70226.9792427164
Pnigra	AllSamples	3.50996423442604e-05	200	0.00179485680440611	0.00105731346711842	0.0029809669342254	67759.927305522	57749.575431342	34019.0948236299	95912.7070214091	48874.1643329773	70226.9792427164
Pnigra	AllSamples	3.51017141645551e-05	200	0.00179485680440611	0.00105731346711842	0.0029809669342254	67763.9269586005	57749.575431342	34019.0948236299	95912.7070214091	48874.1643329773	70226.9792427164
Pnigra	AllSamples	3.51017141645551e-05	200	0.00179485680440611	0.00105731346711842	0.0029809669342254	67763.9269586005	57749.575431342	34019.0948236299	95912.7070214091	48874.1643329773	70226.9792427164
Pnigra	AllSamples	3.51017201677155e-05	200	0.00179485680440611	0.00105731346711842	0.0029809669342254	67763.9385477132	57749.575431342	34019.0948236299	95912.7070214091	48874.1643329773	70226.9792427164
Pnigra	AllSamples	3.51017201677155e-05	200	0.00179485680440611	0.00105731346711842	0.0029809669342254	67763.9385477132	57749.575431342	34019.0948236299	95912.7070214091	48874.1643329773	70226.9792427164
Pnigra	AllSamples	3.51032213349553e-05	200	0.00179485680440611	0.00105731346711842	0.0029809669342254	67766.8365539677	57749.575431342	34019.0948236299	95912.7070214091	48874.1643329773	70226.9792427164
Pnigra	AllSamples	3.51032213349553e-05	200	0.00179485680440611	0.00105731346711842	0.0029809669342254	67766.8365539677	57749.575431342	34019.0948236299	95912.7070214091	48874.1643329773	70226.9792427164
Pnigra	AllSamples	3.51036447436108e-05	200	0.00179485680440611	0.00105731346711842	0.0029809669342254	67767.6539451947	57749.575431342	34019.0948236299	95912.7070214091	48874.1643329773	70226.9792427164
Pnigra	AllSamples	3.51036447436108e-05	200	0.00179485680440611	0.00105731346711842	0.0029809669342254	67767.6539451947	57749.575431342	34019.0948236299	95912.7070214091	48874.1643329773	70226.9792427164
Pnigra	AllSamples	3.51045193098253e-05	200	0.00179485680440611	0.00105731346711842	0.0029809669342254	67769.34229696	57749.575431342	34019.0948236299	95912.7070214091	48874.1643329773	70226.9792427164
Pnigra	AllSamples	3.51045193098253e-05	200	0.00179485680440611	0.00105731346711842	0.0029809669342254	67769.34229696	57749.575431342	34019.0948236299	95912.7070214091	48874.1643329773	70226.9792427164
Pnigra	AllSamples	3.51048384381948e-05	200	0.00179485680440611	0.00105731346711842	0.0029809669342254	67769.9583748934	57749.575431342	34019.0948236299	95912.7070214091	48874.1643329773	70226.9792427164
Pnigra	AllSamples	3.51048384381948e-05	200	0.00179485680440611	0.00105731346711842	0.0029809669342254	67769.9583748934	57749.575431342	34019.0948236299	95912.7070214091	48874.1643329773	70226.9792427164
Pnigra	AllSamples	3.51057805424399e-05	200	0.00179485680440611	0.00105731346711842	0.0029809669342254	67771.7771089574	57749.575431342	34019.0948236299	95912.7070214091	48874.1643329773	70226.9792427164
Pnigra	AllSamples	3.51057805424399e-05	200	0.00179485680440611	0.00105731346711842	0.0029809669342254	67771.7771089574	57749.575431342	34019.0948236299	95912.7070214091	48874.1643329773	70226.9792427164
Pnigra	AllSamples	3.51061928738828e-05	200	0.00179485680440611	0.00105731346711842	0.0029809669342254	67772.573115604	57749.575431342	34019.0948236299	95912.7070214091	48874.1643329773	70226.9792427164
Pnigra	AllSamples	3.51061928738828e-05	200	0.00179485680440611	0.00105731346711842	0.0029809669342254	67772.573115604	57749.575431342	34019.0948236299	95912.7070214091	48874.1643329773	70226.9792427164
Pnigra	AllSamples	3.51075226769114e-05	200	0.00179485680440611	0.00105731346711842	0.0029809669342254	67775.1403029178	57749.575431342	34019.0948236299	95912.7070214091	48874.1643329773	70226.9792427164
Pnigra	AllSamples	3.51075226769114e-05	200	0.00179485680440611	0.00105731346711842	0.0029809669342254	67775.1403029178	57749.575431342	34019.0948236299	95912.7070214091	48874.1643329773	70226.9792427164
Pnigra	AllSamples	3.51078063001513e-05	200	0.00179485680440611	0.00105731346711842	0.0029809669342254	67775.6878381299	57749.575431342	34019.0948236299	95912.7070214091	48874.1643329773	70226.9792427164
Pnigra	AllSamples	3.51078063001513e-05	200	0.00179485680440611	0.00105731346711842	0.0029809669342254	67775.6878381299	57749.575431342	34019.0948236299	95912.7070214091	48874.1643329773	70226.9792427164
Pnigra	AllSamples	3.51112530228956e-05	200	0.00179485680440611	0.00105731346711842	0.0029809669342254	67782.3417430416	57749.575431342	34019.0948236299	95912.7070214091	48874.1643329773	70226.9792427164
Pnigra	AllSamples	3.51112530228956e-05	200	0.00179485680440611	0.00105731346711842	0.0029809669342254	67782.3417430416	57749.575431342	34019.0948236299	95912.7070214091	48874.1643329773	70226.9792427164
Pnigra	AllSamples	3.51114438712158e-05	200	0.00179485680440611	0.00105731346711842	0.0029809669342254	67782.7101760923	57749.575431342	34019.0948236299	95912.7070214091	48874.1643329773	70226.9792427164
Pnigra	AllSamples	3.51114438712158e-05	200	0.00179485680440611	0.00105731346711842	0.0029809669342254	67782.7101760923	57749.575431342	34019.0948236299	95912.7070214091	48874.1643329773	70226.9792427164
Pnigra	AllSamples	3.51130400723486e-05	200	0.00179485680440611	0.00105731346711842	0.0029809669342254	67785.7916454606	57749.575431342	34019.0948236299	95912.7070214091	48874.1643329773	70226.9792427164
Pnigra	AllSamples	3.51130400723486e-05	200	0.00179485680440611	0.00105731346711842	0.0029809669342254	67785.7916454606	57749.575431342	34019.0948236299	95912.7070214091	48874.1643329773	70226.9792427164
Pnigra	AllSamples	3.51136093979704e-05	200	0.00179485680440611	0.00105731346711842	0.0029809669342254	67786.8907296725	57749.575431342	34019.0948236299	95912.7070214091	48874.1643329773	70226.9792427164
Pnigra	AllSamples	3.51136093979704e-05	200	0.00179485680440611	0.00105731346711842	0.0029809669342254	67786.8907296725	57749.575431342	34019.0948236299	95912.7070214091	48874.1643329773	70226.9792427164
Pnigra	AllSamples	3.511568401848e-05	200	0.00179485680440611	0.00105731346711842	0.0029809669342254	67790.8957885715	57749.575431342	34019.0948236299	95912.7070214091	48874.1643329773	70226.9792427164
Pnigra	AllSamples	3.511568401848e-05	200	0.00179485680440611	0.00105731346711842	0.0029809669342254	67790.8957885715	57749.575431342	34019.0948236299	95912.7070214091	48874.1643329773	70226.9792427164
Pnigra	AllSamples	3.51164278570385e-05	200	0.00179485680440611	0.00105731346711842	0.0029809669342254	67792.3317703446	57749.575431342	34019.0948236299	95912.7070214091	48874.1643329773	70226.9792427164
Pnigra	AllSamples	3.51164278570385e-05	200	0.00179485680440611	0.00105731346711842	0.0029809669342254	67792.3317703446	57749.575431342	34019.0948236299	95912.7070214091	48874.1643329773	70226.9792427164
Pnigra	AllSamples	3.51178573035958e-05	200	0.00179485680440611	0.00105731346711842	0.0029809669342254	67795.0913196831	57749.575431342	34019.0948236299	95912.7070214091	48874.1643329773	70226.9792427164
Pnigra	AllSamples	3.51178573035958e-05	200	0.00179485680440611	0.00105731346711842	0.0029809669342254	67795.0913196831	57749.575431342	34019.0948236299	95912.7070214091	48874.1643329773	70226.9792427164
Pnigra	AllSamples	3.51184175455347e-05	200	0.00179485680440611	0.00105731346711842	0.0029809669342254	67796.1728678277	57749.575431342	34019.0948236299	95912.7070214091	48874.1643329773	70226.9792427164
Pnigra	AllSamples	3.51184175455347e-05	200	0.00179485680440611	0.00105731346711842	0.0029809669342254	67796.1728678277	57749.575431342	34019.0948236299	95912.7070214091	48874.1643329773	70226.9792427164
Pnigra	AllSamples	3.51184748640634e-05	200	0.00179485680440611	0.00105731346711842	0.0029809669342254	67796.2835213578	57749.575431342	34019.0948236299	95912.7070214091	48874.1643329773	70226.9792427164
Pnigra	AllSamples	3.51184748640634e-05	200	0.00179485680440611	0.00105731346711842	0.0029809669342254	67796.2835213578	57749.575431342	34019.0948236299	95912.7070214091	48874.1643329773	70226.9792427164
Pnigra	AllSamples	3.51202461345313e-05	200	0.00179485680440611	0.00105731346711842	0.0029809669342254	67799.7029624157	57749.575431342	34019.0948236299	95912.7070214091	48874.1643329773	70226.9792427164
Pnigra	AllSamples	3.51202461345313e-05	200	0.00179485680440611	0.00105731346711842	0.0029809669342254	67799.7029624157	57749.575431342	34019.0948236299	95912.7070214091	48874.1643329773	70226.9792427164
Pnigra	AllSamples	3.51204834795505e-05	200	0.00179485680440611	0.00105731346711842	0.0029809669342254	67800.1611574334	57749.575431342	34019.0948236299	95912.7070214091	48874.1643329773	70226.9792427164
Pnigra	AllSamples	3.51204834795505e-05	200	0.00179485680440611	0.00105731346711842	0.0029809669342254	67800.1611574334	57749.575431342	34019.0948236299	95912.7070214091	48874.1643329773	70226.9792427164
Pnigra	AllSamples	3.51230739590305e-05	200	0.00179485680440611	0.00105731346711842	0.0029809669342254	67805.1620830706	57749.575431342	34019.0948236299	95912.7070214091	48874.1643329773	70226.9792427164
Pnigra	AllSamples	3.51230739590305e-05	200	0.00179485680440611	0.00105731346711842	0.0029809669342254	67805.1620830706	57749.575431342	34019.0948236299	95912.7070214091	48874.1643329773	70226.9792427164
Pnigra	AllSamples	3.51239024299463e-05	200	0.00179485680440611	0.00105731346711842	0.0029809669342254	67806.7614477728	57749.575431342	34019.0948236299	95912.7070214091	48874.1643329773	70226.9792427164
Pnigra	AllSamples	3.51239024299463e-05	200	0.00179485680440611	0.00105731346711842	0.0029809669342254	67806.7614477728	57749.575431342	34019.0948236299	95912.7070214091	48874.1643329773	70226.9792427164
Pnigra	AllSamples	3.51257091465642e-05	200	0.00179485680440611	0.00105731346711842	0.0029809669342254	67810.2493176914	57749.575431342	34019.0948236299	95912.7070214091	48874.1643329773	70226.9792427164
Pnigra	AllSamples	3.51257091465642e-05	200	0.00179485680440611	0.00105731346711842	0.0029809669342254	67810.2493176914	57749.575431342	34019.0948236299	95912.7070214091	48874.1643329773	70226.9792427164
Pnigra	AllSamples	3.51272591351095e-05	200	0.00179485680440611	0.00105731346711842	0.0029809669342254	67813.2415735706	57749.575431342	34019.0948236299	95912.7070214091	48874.1643329773	70226.9792427164
Pnigra	AllSamples	3.51272591351095e-05	200	0.00179485680440611	0.00105731346711842	0.0029809669342254	67813.2415735706	57749.575431342	34019.0948236299	95912.7070214091	48874.1643329773	70226.9792427164
Pnigra	AllSamples	3.51287301984971e-05	200	0.00179485680440611	0.00105731346711842	0.0029809669342254	67816.0814642801	57749.575431342	34019.0948236299	95912.7070214091	48874.1643329773	70226.9792427164
Pnigra	AllSamples	3.51287301984971e-05	200	0.00179485680440611	0.00105731346711842	0.0029809669342254	67816.0814642801	57749.575431342	34019.0948236299	95912.7070214091	48874.1643329773	70226.9792427164
Pnigra	AllSamples	3.51302181922124e-05	200	0.00179485680440611	0.00105731346711842	0.0029809669342254	67818.9540390201	57749.575431342	34019.0948236299	95912.7070214091	48874.1643329773	70226.9792427164
Pnigra	AllSamples	3.51302181922124e-05	200	0.00179485680440611	0.00105731346711842	0.0029809669342254	67818.9540390201	57749.575431342	34019.0948236299	95912.7070214091	48874.1643329773	70226.9792427164
Pnigra	AllSamples	3.51326282011585e-05	200	0.00179485680440611	0.00105731346711842	0.0029809669342254	67823.6065659431	57749.575431342	34019.0948236299	95912.7070214091	48874.1643329773	70226.9792427164
Pnigra	AllSamples	3.51326282011585e-05	200	0.00179485680440611	0.00105731346711842	0.0029809669342254	67823.6065659431	57749.575431342	34019.0948236299	95912.7070214091	48874.1643329773	70226.9792427164
Pnigra	AllSamples	3.51338204202407e-05	200	0.00179485680440611	0.00105731346711842	0.0029809669342254	67825.9081471828	57749.575431342	34019.0948236299	95912.7070214091	48874.1643329773	70226.9792427164
Pnigra	AllSamples	3.51338204202407e-05	200	0.00179485680440611	0.00105731346711842	0.0029809669342254	67825.9081471828	57749.575431342	34019.0948236299	95912.7070214091	48874.1643329773	70226.9792427164
Pnigra	AllSamples	3.5135388864902e-05	200	0.00179485680440611	0.00105731346711842	0.0029809669342254	67828.9360326294	57749.575431342	34019.0948236299	95912.7070214091	48874.1643329773	70226.9792427164
Pnigra	AllSamples	3.5135388864902e-05	200	0.00179485680440611	0.00105731346711842	0.0029809669342254	67828.9360326294	57749.575431342	34019.0948236299	95912.7070214091	48874.1643329773	70226.9792427164
Pnigra	AllSamples	3.51359998899983e-05	200	0.00179485680440611	0.00105731346711842	0.0029809669342254	67830.1156177573	57749.575431342	34019.0948236299	95912.7070214091	48874.1643329773	70226.9792427164
Pnigra	AllSamples	3.51359998899983e-05	200	0.00179485680440611	0.00105731346711842	0.0029809669342254	67830.1156177573	57749.575431342	34019.0948236299	95912.7070214091	48874.1643329773	70226.9792427164
Pnigra	AllSamples	3.51365120977869e-05	200	0.00179485680440611	0.00105731346711842	0.0029809669342254	67831.1044358821	57749.575431342	34019.0948236299	95912.7070214091	48874.1643329773	70226.9792427164
Pnigra	AllSamples	3.51365120977869e-05	200	0.00179485680440611	0.00105731346711842	0.0029809669342254	67831.1044358821	57749.575431342	34019.0948236299	95912.7070214091	48874.1643329773	70226.9792427164
Pnigra	AllSamples	3.51392195554271e-05	200	0.00179485680440611	0.00105731346711842	0.0029809669342254	67836.3311880833	57749.575431342	34019.0948236299	95912.7070214091	48874.1643329773	70226.9792427164
Pnigra	AllSamples	3.51392195554271e-05	200	0.00179485680440611	0.00105731346711842	0.0029809669342254	67836.3311880833	57749.575431342	34019.0948236299	95912.7070214091	48874.1643329773	70226.9792427164
Pnigra	AllSamples	3.51392805818054e-05	200	0.00179485680440611	0.00105731346711842	0.0029809669342254	67836.4489996244	57749.575431342	34019.0948236299	95912.7070214091	48874.1643329773	70226.9792427164
Pnigra	AllSamples	3.51392805818054e-05	200	0.00179485680440611	0.00105731346711842	0.0029809669342254	67836.4489996244	57749.575431342	34019.0948236299	95912.7070214091	48874.1643329773	70226.9792427164
Pnigra	AllSamples	3.51402546613507e-05	200	0.00179485680440611	0.00105731346711842	0.0029809669342254	67838.3294620671	57749.575431342	34019.0948236299	95912.7070214091	48874.1643329773	70226.9792427164
Pnigra	AllSamples	3.51402546613507e-05	200	0.00179485680440611	0.00105731346711842	0.0029809669342254	67838.3294620671	57749.575431342	34019.0948236299	95912.7070214091	48874.1643329773	70226.9792427164
Pnigra	AllSamples	3.51407787722162e-05	200	0.00179485680440611	0.00105731346711842	0.0029809669342254	67839.3412591047	57749.575431342	34019.0948236299	95912.7070214091	48874.1643329773	70226.9792427164
Pnigra	AllSamples	3.51407787722162e-05	200	0.00179485680440611	0.00105731346711842	0.0029809669342254	67839.3412591047	57749.575431342	34019.0948236299	95912.7070214091	48874.1643329773	70226.9792427164
Pnigra	AllSamples	3.51416511850799e-05	200	0.00179485680440611	0.00105731346711842	0.0029809669342254	67841.0254538223	57749.575431342	34019.0948236299	95912.7070214091	48874.1643329773	70226.9792427164
Pnigra	AllSamples	3.51416511850799e-05	200	0.00179485680440611	0.00105731346711842	0.0029809669342254	67841.0254538223	57749.575431342	34019.0948236299	95912.7070214091	48874.1643329773	70226.9792427164
Pnigra	AllSamples	3.5141686662888e-05	200	0.00179485680440611	0.00105731346711842	0.0029809669342254	67841.0939437992	57749.575431342	34019.0948236299	95912.7070214091	48874.1643329773	70226.9792427164
Pnigra	AllSamples	3.5141686662888e-05	200	0.00179485680440611	0.00105731346711842	0.0029809669342254	67841.0939437992	57749.575431342	34019.0948236299	95912.7070214091	48874.1643329773	70226.9792427164
Pnigra	AllSamples	3.51423828482764e-05	200	0.00179485680440611	0.00105731346711842	0.0029809669342254	67842.4379310355	57749.575431342	34019.0948236299	95912.7070214091	48874.1643329773	70226.9792427164
Pnigra	AllSamples	3.51423828482764e-05	200	0.00179485680440611	0.00105731346711842	0.0029809669342254	67842.4379310355	57749.575431342	34019.0948236299	95912.7070214091	48874.1643329773	70226.9792427164
Pnigra	AllSamples	3.51431849167021e-05	200	0.00179485680440611	0.00105731346711842	0.0029809669342254	67843.9863256798	57749.575431342	34019.0948236299	95912.7070214091	48874.1643329773	70226.9792427164
Pnigra	AllSamples	3.51431849167021e-05	200	0.00179485680440611	0.00105731346711842	0.0029809669342254	67843.9863256798	57749.575431342	34019.0948236299	95912.7070214091	48874.1643329773	70226.9792427164
Pnigra	AllSamples	3.51442943910768e-05	200	0.00179485680440611	0.00105731346711842	0.0029809669342254	67846.1281681019	57749.575431342	34019.0948236299	95912.7070214091	48874.1643329773	70226.9792427164
Pnigra	AllSamples	3.51442943910768e-05	200	0.00179485680440611	0.00105731346711842	0.0029809669342254	67846.1281681019	57749.575431342	34019.0948236299	95912.7070214091	48874.1643329773	70226.9792427164
Pnigra	AllSamples	3.51457598162162e-05	200	0.00179485680440611	0.00105731346711842	0.0029809669342254	67848.9571741626	57749.575431342	34019.0948236299	95912.7070214091	48874.1643329773	70226.9792427164
Pnigra	AllSamples	3.51457598162162e-05	200	0.00179485680440611	0.00105731346711842	0.0029809669342254	67848.9571741626	57749.575431342	34019.0948236299	95912.7070214091	48874.1643329773	70226.9792427164
Pnigra	AllSamples	3.51461274779126e-05	200	0.00179485680440611	0.00105731346711842	0.0029809669342254	67849.6669457773	57749.575431342	34019.0948236299	95912.7070214091	48874.1643329773	70226.9792427164
Pnigra	AllSamples	3.51461274779126e-05	200	0.00179485680440611	0.00105731346711842	0.0029809669342254	67849.6669457773	57749.575431342	34019.0948236299	95912.7070214091	48874.1643329773	70226.9792427164
Pnigra	AllSamples	3.51485330159904e-05	200	0.00179485680440611	0.00105731346711842	0.0029809669342254	67854.3108416803	57749.575431342	34019.0948236299	95912.7070214091	48874.1643329773	70226.9792427164
Pnigra	AllSamples	3.51485330159904e-05	200	0.00179485680440611	0.00105731346711842	0.0029809669342254	67854.3108416803	57749.575431342	34019.0948236299	95912.7070214091	48874.1643329773	70226.9792427164
Pnigra	AllSamples	3.51487766207985e-05	200	0.00179485680440611	0.00105731346711842	0.0029809669342254	67854.7811212327	57749.575431342	34019.0948236299	95912.7070214091	48874.1643329773	70226.9792427164
Pnigra	AllSamples	3.51487766207985e-05	200	0.00179485680440611	0.00105731346711842	0.0029809669342254	67854.7811212327	57749.575431342	34019.0948236299	95912.7070214091	48874.1643329773	70226.9792427164
Pnigra	AllSamples	3.51487996573308e-05	200	0.00179485680440611	0.00105731346711842	0.0029809669342254	67854.8255933028	57749.575431342	34019.0948236299	95912.7070214091	48874.1643329773	70226.9792427164
Pnigra	AllSamples	3.51487996573308e-05	200	0.00179485680440611	0.00105731346711842	0.0029809669342254	67854.8255933028	57749.575431342	34019.0948236299	95912.7070214091	48874.1643329773	70226.9792427164
Pnigra	AllSamples	3.51504919360562e-05	200	0.00179485680440611	0.00105731346711842	0.0029809669342254	67858.0925406491	57749.575431342	34019.0948236299	95912.7070214091	48874.1643329773	70226.9792427164
Pnigra	AllSamples	3.51504919360562e-05	200	0.00179485680440611	0.00105731346711842	0.0029809669342254	67858.0925406491	57749.575431342	34019.0948236299	95912.7070214091	48874.1643329773	70226.9792427164
Pnigra	AllSamples	3.5151752720425e-05	200	0.00179485680440611	0.00105731346711842	0.0029809669342254	67860.5264873069	57749.575431342	34019.0948236299	95912.7070214091	48874.1643329773	70226.9792427164
Pnigra	AllSamples	3.5151752720425e-05	200	0.00179485680440611	0.00105731346711842	0.0029809669342254	67860.5264873069	57749.575431342	34019.0948236299	95912.7070214091	48874.1643329773	70226.9792427164
Pnigra	AllSamples	3.51526184203135e-05	200	0.00179485680440611	0.00105731346711842	0.0029809669342254	67862.1977226129	57749.575431342	34019.0948236299	95912.7070214091	48874.1643329773	70226.9792427164
Pnigra	AllSamples	3.51526184203135e-05	200	0.00179485680440611	0.00105731346711842	0.0029809669342254	67862.1977226129	57749.575431342	34019.0948236299	95912.7070214091	48874.1643329773	70226.9792427164
Pnigra	AllSamples	3.51556275678044e-05	200	0.00179485680440611	0.00105731346711842	0.0029809669342254	67868.0068876533	57749.575431342	34019.0948236299	95912.7070214091	48874.1643329773	70226.9792427164
Pnigra	AllSamples	3.51556275678044e-05	200	0.00179485680440611	0.00105731346711842	0.0029809669342254	67868.0068876533	57749.575431342	34019.0948236299	95912.7070214091	48874.1643329773	70226.9792427164
Pnigra	AllSamples	3.51559716299139e-05	200	0.00179485680440611	0.00105731346711842	0.0029809669342254	67868.6711002199	57749.575431342	34019.0948236299	95912.7070214091	48874.1643329773	70226.9792427164
Pnigra	AllSamples	3.51559716299139e-05	200	0.00179485680440611	0.00105731346711842	0.0029809669342254	67868.6711002199	57749.575431342	34019.0948236299	95912.7070214091	48874.1643329773	70226.9792427164
Pnigra	AllSamples	3.51568808663685e-05	200	0.00179485680440611	0.00105731346711842	0.0029809669342254	67870.4263829507	57749.575431342	34019.0948236299	95912.7070214091	48874.1643329773	70226.9792427164
Pnigra	AllSamples	3.51568808663685e-05	200	0.00179485680440611	0.00105731346711842	0.0029809669342254	67870.4263829507	57749.575431342	34019.0948236299	95912.7070214091	48874.1643329773	70226.9792427164
Pnigra	AllSamples	3.51582511821014e-05	200	0.00179485680440611	0.00105731346711842	0.0029809669342254	67873.0717801185	57749.575431342	34019.0948236299	95912.7070214091	48874.1643329773	70226.9792427164
Pnigra	AllSamples	3.51582511821014e-05	200	0.00179485680440611	0.00105731346711842	0.0029809669342254	67873.0717801185	57749.575431342	34019.0948236299	95912.7070214091	48874.1643329773	70226.9792427164
Pnigra	AllSamples	3.5158759380684e-05	200	0.00179485680440611	0.00105731346711842	0.0029809669342254	67874.0528584633	57749.575431342	34019.0948236299	95912.7070214091	48874.1643329773	70226.9792427164
Pnigra	AllSamples	3.5158759380684e-05	200	0.00179485680440611	0.00105731346711842	0.0029809669342254	67874.0528584633	57749.575431342	34019.0948236299	95912.7070214091	48874.1643329773	70226.9792427164
Pnigra	AllSamples	3.51589201614094e-05	200	0.00179485680440611	0.00105731346711842	0.0029809669342254	67874.3632459642	57749.575431342	34019.0948236299	95912.7070214091	48874.1643329773	70226.9792427164
Pnigra	AllSamples	3.51589201614094e-05	200	0.00179485680440611	0.00105731346711842	0.0029809669342254	67874.3632459642	57749.575431342	34019.0948236299	95912.7070214091	48874.1643329773	70226.9792427164
Pnigra	AllSamples	3.51589338591737e-05	200	0.00179485680440611	0.00105731346711842	0.0029809669342254	67874.3896895245	57749.575431342	34019.0948236299	95912.7070214091	48874.1643329773	70226.9792427164
Pnigra	AllSamples	3.51589338591737e-05	200	0.00179485680440611	0.00105731346711842	0.0029809669342254	67874.3896895245	57749.575431342	34019.0948236299	95912.7070214091	48874.1643329773	70226.9792427164
Pnigra	AllSamples	3.51591590527489e-05	200	0.00179485680440611	0.00105731346711842	0.0029809669342254	67874.8244261561	57749.575431342	34019.0948236299	95912.7070214091	48874.1643329773	70226.9792427164
Pnigra	AllSamples	3.51591590527489e-05	200	0.00179485680440611	0.00105731346711842	0.0029809669342254	67874.8244261561	57749.575431342	34019.0948236299	95912.7070214091	48874.1643329773	70226.9792427164
Pnigra	AllSamples	3.51597746438354e-05	200	0.00179485680440611	0.00105731346711842	0.0029809669342254	67876.0128259371	57749.575431342	34019.0948236299	95912.7070214091	48874.1643329773	70226.9792427164
Pnigra	AllSamples	3.51597746438354e-05	200	0.00179485680440611	0.00105731346711842	0.0029809669342254	67876.0128259371	57749.575431342	34019.0948236299	95912.7070214091	48874.1643329773	70226.9792427164
Pnigra	AllSamples	3.5160137435475e-05	200	0.00179485680440611	0.00105731346711842	0.0029809669342254	67876.7131958977	57749.575431342	34019.0948236299	95912.7070214091	48874.1643329773	70226.9792427164
Pnigra	AllSamples	3.5160137435475e-05	200	0.00179485680440611	0.00105731346711842	0.0029809669342254	67876.7131958977	57749.575431342	34019.0948236299	95912.7070214091	48874.1643329773	70226.9792427164
Pnigra	AllSamples	3.51614290474274e-05	200	0.00179485680440611	0.00105731346711842	0.0029809669342254	67879.2066552652	57749.575431342	34019.0948236299	95912.7070214091	48874.1643329773	70226.9792427164
Pnigra	AllSamples	3.51614290474274e-05	200	0.00179485680440611	0.00105731346711842	0.0029809669342254	67879.2066552652	57749.575431342	34019.0948236299	95912.7070214091	48874.1643329773	70226.9792427164
Pnigra	AllSamples	3.51638728405291e-05	200	0.00179485680440611	0.00105731346711842	0.0029809669342254	67883.9244025659	57749.575431342	34019.0948236299	95912.7070214091	48874.1643329773	70226.9792427164
Pnigra	AllSamples	3.51638728405291e-05	200	0.00179485680440611	0.00105731346711842	0.0029809669342254	67883.9244025659	57749.575431342	34019.0948236299	95912.7070214091	48874.1643329773	70226.9792427164
Pnigra	AllSamples	3.5165090135496e-05	200	0.00179485680440611	0.00105731346711842	0.0029809669342254	67886.2743928495	57749.575431342	34019.0948236299	95912.7070214091	48874.1643329773	70226.9792427164
Pnigra	AllSamples	3.5165090135496e-05	200	0.00179485680440611	0.00105731346711842	0.0029809669342254	67886.2743928495	57749.575431342	34019.0948236299	95912.7070214091	48874.1643329773	70226.9792427164
Pnigra	AllSamples	3.51679953090514e-05	200	0.00179485680440611	0.00105731346711842	0.0029809669342254	67891.8828360065	57749.575431342	34019.0948236299	95912.7070214091	48874.1643329773	70226.9792427164
Pnigra	AllSamples	3.51679953090514e-05	200	0.00179485680440611	0.00105731346711842	0.0029809669342254	67891.8828360065	57749.575431342	34019.0948236299	95912.7070214091	48874.1643329773	70226.9792427164
Pnigra	AllSamples	3.51682222479138e-05	200	0.00179485680440611	0.00105731346711842	0.0029809669342254	67892.3209419185	57749.575431342	34019.0948236299	95912.7070214091	48874.1643329773	70226.9792427164
Pnigra	AllSamples	3.51682222479138e-05	200	0.00179485680440611	0.00105731346711842	0.0029809669342254	67892.3209419185	57749.575431342	34019.0948236299	95912.7070214091	48874.1643329773	70226.9792427164
Pnigra	AllSamples	3.5169951079451e-05	200	0.00179485680440611	0.00105731346711842	0.0029809669342254	67895.6584545386	57749.575431342	34019.0948236299	95912.7070214091	48874.1643329773	70226.9792427164
Pnigra	AllSamples	3.5169951079451e-05	200	0.00179485680440611	0.00105731346711842	0.0029809669342254	67895.6584545386	57749.575431342	34019.0948236299	95912.7070214091	48874.1643329773	70226.9792427164
Pnigra	AllSamples	3.51713070037669e-05	200	0.00179485680440611	0.00105731346711842	0.0029809669342254	67898.2760690481	57749.575431342	34019.0948236299	95912.7070214091	48874.1643329773	70226.9792427164
Pnigra	AllSamples	3.51713070037669e-05	200	0.00179485680440611	0.00105731346711842	0.0029809669342254	67898.2760690481	57749.575431342	34019.0948236299	95912.7070214091	48874.1643329773	70226.9792427164
Pnigra	AllSamples	3.51753098048478e-05	200	0.00179485680440611	0.00105731346711842	0.0029809669342254	67906.0034842622	57749.575431342	34019.0948236299	95912.7070214091	48874.1643329773	70226.9792427164
Pnigra	AllSamples	3.51753098048478e-05	200	0.00179485680440611	0.00105731346711842	0.0029809669342254	67906.0034842622	57749.575431342	34019.0948236299	95912.7070214091	48874.1643329773	70226.9792427164
Pnigra	AllSamples	3.51767681432788e-05	200	0.00179485680440611	0.00105731346711842	0.0029809669342254	67908.8188094186	57749.575431342	34019.0948236299	95912.7070214091	48874.1643329773	70226.9792427164
Pnigra	AllSamples	3.51767681432788e-05	200	0.00179485680440611	0.00105731346711842	0.0029809669342254	67908.8188094186	57749.575431342	34019.0948236299	95912.7070214091	48874.1643329773	70226.9792427164
Pnigra	AllSamples	3.51773816954277e-05	200	0.00179485680440611	0.00105731346711842	0.0029809669342254	67910.0032730265	57749.575431342	34019.0948236299	95912.7070214091	48874.1643329773	70226.9792427164
Pnigra	AllSamples	3.51773816954277e-05	200	0.00179485680440611	0.00105731346711842	0.0029809669342254	67910.0032730265	57749.575431342	34019.0948236299	95912.7070214091	48874.1643329773	70226.9792427164
Pnigra	AllSamples	3.5179023130103e-05	200	0.00179485680440611	0.00105731346711842	0.0029809669342254	67913.1720658359	57749.575431342	34019.0948236299	95912.7070214091	48874.1643329773	70226.9792427164
Pnigra	AllSamples	3.5179023130103e-05	200	0.00179485680440611	0.00105731346711842	0.0029809669342254	67913.1720658359	57749.575431342	34019.0948236299	95912.7070214091	48874.1643329773	70226.9792427164
Pnigra	AllSamples	3.51835940154151e-05	200	0.00179485680440611	0.00105731346711842	0.0029809669342254	67921.996168755	57749.575431342	34019.0948236299	95912.7070214091	48874.1643329773	70226.9792427164
Pnigra	AllSamples	3.51835940154151e-05	200	0.00179485680440611	0.00105731346711842	0.0029809669342254	67921.996168755	57749.575431342	34019.0948236299	95912.7070214091	48874.1643329773	70226.9792427164
Pnigra	AllSamples	3.5183720076382e-05	200	0.00179485680440611	0.00105731346711842	0.0029809669342254	67922.2395296949	57749.575431342	34019.0948236299	95912.7070214091	48874.1643329773	70226.9792427164
Pnigra	AllSamples	3.5183720076382e-05	200	0.00179485680440611	0.00105731346711842	0.0029809669342254	67922.2395296949	57749.575431342	34019.0948236299	95912.7070214091	48874.1643329773	70226.9792427164
Pnigra	AllSamples	3.51860835055e-05	200	0.00179485680440611	0.00105731346711842	0.0029809669342254	67926.8021341699	57749.575431342	34019.0948236299	95912.7070214091	48874.1643329773	70226.9792427164
Pnigra	AllSamples	3.51860835055e-05	200	0.00179485680440611	0.00105731346711842	0.0029809669342254	67926.8021341699	57749.575431342	34019.0948236299	95912.7070214091	48874.1643329773	70226.9792427164
Pnigra	AllSamples	3.51874809014874e-05	200	0.00179485680440611	0.00105731346711842	0.0029809669342254	67929.4998098212	57749.575431342	34019.0948236299	95912.7070214091	48874.1643329773	70226.9792427164
Pnigra	AllSamples	3.51874809014874e-05	200	0.00179485680440611	0.00105731346711842	0.0029809669342254	67929.4998098212	57749.575431342	34019.0948236299	95912.7070214091	48874.1643329773	70226.9792427164
Pnigra	AllSamples	3.51875836236595e-05	200	0.00179485680440611	0.00105731346711842	0.0029809669342254	67929.6981151728	57749.575431342	34019.0948236299	95912.7070214091	48874.1643329773	70226.9792427164
Pnigra	AllSamples	3.51875836236595e-05	200	0.00179485680440611	0.00105731346711842	0.0029809669342254	67929.6981151728	57749.575431342	34019.0948236299	95912.7070214091	48874.1643329773	70226.9792427164
Pnigra	AllSamples	3.5189350690132e-05	200	0.00179485680440611	0.00105731346711842	0.0029809669342254	67933.1094404093	57749.575431342	34019.0948236299	95912.7070214091	48874.1643329773	70226.9792427164
Pnigra	AllSamples	3.5189350690132e-05	200	0.00179485680440611	0.00105731346711842	0.0029809669342254	67933.1094404093	57749.575431342	34019.0948236299	95912.7070214091	48874.1643329773	70226.9792427164
Pnigra	AllSamples	3.51933211378192e-05	200	0.00179485680440611	0.00105731346711842	0.0029809669342254	67940.7743973343	57749.575431342	34019.0948236299	95912.7070214091	48874.1643329773	70226.9792427164
Pnigra	AllSamples	3.51933211378192e-05	200	0.00179485680440611	0.00105731346711842	0.0029809669342254	67940.7743973343	57749.575431342	34019.0948236299	95912.7070214091	48874.1643329773	70226.9792427164
Pnigra	AllSamples	3.51939748426716e-05	200	0.00179485680440611	0.00105731346711842	0.0029809669342254	67942.0363758138	57749.575431342	34019.0948236299	95912.7070214091	48874.1643329773	70226.9792427164
Pnigra	AllSamples	3.51939748426716e-05	200	0.00179485680440611	0.00105731346711842	0.0029809669342254	67942.0363758138	57749.575431342	34019.0948236299	95912.7070214091	48874.1643329773	70226.9792427164
Pnigra	AllSamples	3.51950888229292e-05	200	0.00179485680440611	0.00105731346711842	0.0029809669342254	67944.1869168518	57749.575431342	34019.0948236299	95912.7070214091	48874.1643329773	70226.9792427164
Pnigra	AllSamples	3.51950888229292e-05	200	0.00179485680440611	0.00105731346711842	0.0029809669342254	67944.1869168518	57749.575431342	34019.0948236299	95912.7070214091	48874.1643329773	70226.9792427164
Pnigra	AllSamples	3.51959169506804e-05	200	0.00179485680440611	0.00105731346711842	0.0029809669342254	67945.7856190742	57749.575431342	34019.0948236299	95912.7070214091	48874.1643329773	70226.9792427164
Pnigra	AllSamples	3.51959169506804e-05	200	0.00179485680440611	0.00105731346711842	0.0029809669342254	67945.7856190742	57749.575431342	34019.0948236299	95912.7070214091	48874.1643329773	70226.9792427164
Pnigra	AllSamples	3.5195961948005e-05	200	0.00179485680440611	0.00105731346711842	0.0029809669342254	67945.8724864962	57749.575431342	34019.0948236299	95912.7070214091	48874.1643329773	70226.9792427164
Pnigra	AllSamples	3.5195961948005e-05	200	0.00179485680440611	0.00105731346711842	0.0029809669342254	67945.8724864962	57749.575431342	34019.0948236299	95912.7070214091	48874.1643329773	70226.9792427164
Pnigra	AllSamples	3.51963998991968e-05	200	0.00179485680440611	0.00105731346711842	0.0029809669342254	67946.7179521175	57749.575431342	34019.0948236299	95912.7070214091	48874.1643329773	70226.9792427164
Pnigra	AllSamples	3.51963998991968e-05	200	0.00179485680440611	0.00105731346711842	0.0029809669342254	67946.7179521175	57749.575431342	34019.0948236299	95912.7070214091	48874.1643329773	70226.9792427164
Pnigra	AllSamples	3.51966912777081e-05	200	0.00179485680440611	0.00105731346711842	0.0029809669342254	67947.280458896	57749.575431342	34019.0948236299	95912.7070214091	48874.1643329773	70226.9792427164
Pnigra	AllSamples	3.51966912777081e-05	200	0.00179485680440611	0.00105731346711842	0.0029809669342254	67947.280458896	57749.575431342	34019.0948236299	95912.7070214091	48874.1643329773	70226.9792427164
Pnigra	AllSamples	3.51985360246996e-05	200	0.00179485680440611	0.00105731346711842	0.0029809669342254	67950.8417465243	57749.575431342	34019.0948236299	95912.7070214091	48874.1643329773	70226.9792427164
Pnigra	AllSamples	3.51985360246996e-05	200	0.00179485680440611	0.00105731346711842	0.0029809669342254	67950.8417465243	57749.575431342	34019.0948236299	95912.7070214091	48874.1643329773	70226.9792427164
Pnigra	AllSamples	3.51993196359492e-05	200	0.00179485680440611	0.00105731346711842	0.0029809669342254	67952.3545095544	57749.575431342	34019.0948236299	95912.7070214091	48874.1643329773	70226.9792427164
Pnigra	AllSamples	3.51993196359492e-05	200	0.00179485680440611	0.00105731346711842	0.0029809669342254	67952.3545095544	57749.575431342	34019.0948236299	95912.7070214091	48874.1643329773	70226.9792427164
Pnigra	AllSamples	3.52018003774876e-05	200	0.00179485680440611	0.00105731346711842	0.0029809669342254	67957.1435858835	57749.575431342	34019.0948236299	95912.7070214091	48874.1643329773	70226.9792427164
Pnigra	AllSamples	3.52018003774876e-05	200	0.00179485680440611	0.00105731346711842	0.0029809669342254	67957.1435858835	57749.575431342	34019.0948236299	95912.7070214091	48874.1643329773	70226.9792427164
Pnigra	AllSamples	3.52021073983516e-05	200	0.00179485680440611	0.00105731346711842	0.0029809669342254	67957.736290254	57749.575431342	34019.0948236299	95912.7070214091	48874.1643329773	70226.9792427164
Pnigra	AllSamples	3.52021073983516e-05	200	0.00179485680440611	0.00105731346711842	0.0029809669342254	67957.736290254	57749.575431342	34019.0948236299	95912.7070214091	48874.1643329773	70226.9792427164
Pnigra	AllSamples	3.52023529209974e-05	200	0.00179485680440611	0.00105731346711842	0.0029809669342254	67958.2102721958	57749.575431342	34019.0948236299	95912.7070214091	48874.1643329773	70226.9792427164
Pnigra	AllSamples	3.52023529209974e-05	200	0.00179485680440611	0.00105731346711842	0.0029809669342254	67958.2102721958	57749.575431342	34019.0948236299	95912.7070214091	48874.1643329773	70226.9792427164
Pnigra	AllSamples	3.52054206243208e-05	200	0.00179485680440611	0.00105731346711842	0.0029809669342254	67964.1324793838	57749.575431342	34019.0948236299	95912.7070214091	48874.1643329773	70226.9792427164
Pnigra	AllSamples	3.52054206243208e-05	200	0.00179485680440611	0.00105731346711842	0.0029809669342254	67964.1324793838	57749.575431342	34019.0948236299	95912.7070214091	48874.1643329773	70226.9792427164
Pnigra	AllSamples	3.52085082897174e-05	200	0.00179485680440611	0.00105731346711842	0.0029809669342254	67970.0932233926	57749.575431342	34019.0948236299	95912.7070214091	48874.1643329773	70226.9792427164
Pnigra	AllSamples	3.52085082897174e-05	200	0.00179485680440611	0.00105731346711842	0.0029809669342254	67970.0932233926	57749.575431342	34019.0948236299	95912.7070214091	48874.1643329773	70226.9792427164
Pnigra	AllSamples	3.52091206077801e-05	200	0.00179485680440611	0.00105731346711842	0.0029809669342254	67971.2753045947	57749.575431342	34019.0948236299	95912.7070214091	48874.1643329773	70226.9792427164
Pnigra	AllSamples	3.52091206077801e-05	200	0.00179485680440611	0.00105731346711842	0.0029809669342254	67971.2753045947	57749.575431342	34019.0948236299	95912.7070214091	48874.1643329773	70226.9792427164
Pnigra	AllSamples	3.52094320714513e-05	200	0.00179485680440611	0.00105731346711842	0.0029809669342254	67971.8765858134	57749.575431342	34019.0948236299	95912.7070214091	48874.1643329773	70226.9792427164
Pnigra	AllSamples	3.52094320714513e-05	200	0.00179485680440611	0.00105731346711842	0.0029809669342254	67971.8765858134	57749.575431342	34019.0948236299	95912.7070214091	48874.1643329773	70226.9792427164
Pnigra	AllSamples	3.5209527216152e-05	200	0.00179485680440611	0.00105731346711842	0.0029809669342254	67972.0602628416	57749.575431342	34019.0948236299	95912.7070214091	48874.1643329773	70226.9792427164
Pnigra	AllSamples	3.5209527216152e-05	200	0.00179485680440611	0.00105731346711842	0.0029809669342254	67972.0602628416	57749.575431342	34019.0948236299	95912.7070214091	48874.1643329773	70226.9792427164
Pnigra	AllSamples	3.52112363137735e-05	200	0.00179485680440611	0.00105731346711842	0.0029809669342254	67975.3596790995	57749.575431342	34019.0948236299	95912.7070214091	48874.1643329773	70226.9792427164
Pnigra	AllSamples	3.52112363137735e-05	200	0.00179485680440611	0.00105731346711842	0.0029809669342254	67975.3596790995	57749.575431342	34019.0948236299	95912.7070214091	48874.1643329773	70226.9792427164
Pnigra	AllSamples	3.52128753827459e-05	200	0.00179485680440611	0.00105731346711842	0.0029809669342254	67978.5239049149	57749.575431342	34019.0948236299	95912.7070214091	48874.1643329773	70226.9792427164
Pnigra	AllSamples	3.52128753827459e-05	200	0.00179485680440611	0.00105731346711842	0.0029809669342254	67978.5239049149	57749.575431342	34019.0948236299	95912.7070214091	48874.1643329773	70226.9792427164
Pnigra	AllSamples	3.52144145465924e-05	200	0.00179485680440611	0.00105731346711842	0.0029809669342254	67981.495263692	57749.575431342	34019.0948236299	95912.7070214091	48874.1643329773	70226.9792427164
Pnigra	AllSamples	3.52144145465924e-05	200	0.00179485680440611	0.00105731346711842	0.0029809669342254	67981.495263692	57749.575431342	34019.0948236299	95912.7070214091	48874.1643329773	70226.9792427164
Pnigra	AllSamples	3.52171482175343e-05	200	0.00179485680440611	0.00105731346711842	0.0029809669342254	67986.7726207225	57749.575431342	34019.0948236299	95912.7070214091	48874.1643329773	70226.9792427164
Pnigra	AllSamples	3.52171482175343e-05	200	0.00179485680440611	0.00105731346711842	0.0029809669342254	67986.7726207225	57749.575431342	34019.0948236299	95912.7070214091	48874.1643329773	70226.9792427164
Pnigra	AllSamples	3.52190375939864e-05	200	0.00179485680440611	0.00105731346711842	0.0029809669342254	67990.4200656109	57749.575431342	34019.0948236299	95912.7070214091	48874.1643329773	70226.9792427164
Pnigra	AllSamples	3.52190375939864e-05	200	0.00179485680440611	0.00105731346711842	0.0029809669342254	67990.4200656109	57749.575431342	34019.0948236299	95912.7070214091	48874.1643329773	70226.9792427164
Pnigra	AllSamples	3.52191360269203e-05	200	0.00179485680440611	0.00105731346711842	0.0029809669342254	67990.6100905798	57749.575431342	34019.0948236299	95912.7070214091	48874.1643329773	70226.9792427164
Pnigra	AllSamples	3.52191360269203e-05	200	0.00179485680440611	0.00105731346711842	0.0029809669342254	67990.6100905798	57749.575431342	34019.0948236299	95912.7070214091	48874.1643329773	70226.9792427164
Pnigra	AllSamples	3.52200726206739e-05	200	0.00179485680440611	0.00105731346711842	0.0029809669342254	67992.4181866292	57749.575431342	34019.0948236299	95912.7070214091	48874.1643329773	70226.9792427164
Pnigra	AllSamples	3.52200726206739e-05	200	0.00179485680440611	0.00105731346711842	0.0029809669342254	67992.4181866292	57749.575431342	34019.0948236299	95912.7070214091	48874.1643329773	70226.9792427164
Pnigra	AllSamples	3.52234558778693e-05	200	0.00179485680440611	0.00105731346711842	0.0029809669342254	67998.9495711764	57749.575431342	34019.0948236299	95912.7070214091	48874.1643329773	70226.9792427164
Pnigra	AllSamples	3.52234558778693e-05	200	0.00179485680440611	0.00105731346711842	0.0029809669342254	67998.9495711764	57749.575431342	34019.0948236299	95912.7070214091	48874.1643329773	70226.9792427164
Pnigra	AllSamples	3.52250500835187e-05	200	0.00179485680440611	0.00105731346711842	0.0029809669342254	68002.0271882601	57749.575431342	34019.0948236299	95912.7070214091	48874.1643329773	70226.9792427164
Pnigra	AllSamples	3.52250500835187e-05	200	0.00179485680440611	0.00105731346711842	0.0029809669342254	68002.0271882601	57749.575431342	34019.0948236299	95912.7070214091	48874.1643329773	70226.9792427164
Pnigra	AllSamples	3.52250668323225e-05	200	0.00179485680440611	0.00105731346711842	0.0029809669342254	68002.0595218582	57749.575431342	34019.0948236299	95912.7070214091	48874.1643329773	70226.9792427164
Pnigra	AllSamples	3.52250668323225e-05	200	0.00179485680440611	0.00105731346711842	0.0029809669342254	68002.0595218582	57749.575431342	34019.0948236299	95912.7070214091	48874.1643329773	70226.9792427164
Pnigra	AllSamples	3.52277725087042e-05	200	0.00179485680440611	0.00105731346711842	0.0029809669342254	68007.2828353364	57749.575431342	34019.0948236299	95912.7070214091	48874.1643329773	70226.9792427164
Pnigra	AllSamples	3.52277725087042e-05	200	0.00179485680440611	0.00105731346711842	0.0029809669342254	68007.2828353364	57749.575431342	34019.0948236299	95912.7070214091	48874.1643329773	70226.9792427164
Pnigra	AllSamples	3.52279434068702e-05	200	0.00179485680440611	0.00105731346711842	0.0029809669342254	68007.6127545757	57749.575431342	34019.0948236299	95912.7070214091	48874.1643329773	70226.9792427164
Pnigra	AllSamples	3.52279434068702e-05	200	0.00179485680440611	0.00105731346711842	0.0029809669342254	68007.6127545757	57749.575431342	34019.0948236299	95912.7070214091	48874.1643329773	70226.9792427164
Pnigra	AllSamples	3.52295179000239e-05	200	0.00179485680440611	0.00105731346711842	0.0029809669342254	68010.6523166485	57749.575431342	34019.0948236299	95912.7070214091	48874.1643329773	70226.9792427164
Pnigra	AllSamples	3.52295179000239e-05	200	0.00179485680440611	0.00105731346711842	0.0029809669342254	68010.6523166485	57749.575431342	34019.0948236299	95912.7070214091	48874.1643329773	70226.9792427164
Pnigra	AllSamples	3.52295595154226e-05	200	0.00179485680440611	0.00105731346711842	0.0029809669342254	68010.732655256	57749.575431342	34019.0948236299	95912.7070214091	48874.1643329773	70226.9792427164
Pnigra	AllSamples	3.52295595154226e-05	200	0.00179485680440611	0.00105731346711842	0.0029809669342254	68010.732655256	57749.575431342	34019.0948236299	95912.7070214091	48874.1643329773	70226.9792427164
Pnigra	AllSamples	3.52322542858349e-05	200	0.00179485680440611	0.00105731346711842	0.0029809669342254	68015.9349147393	57749.575431342	34019.0948236299	95912.7070214091	48874.1643329773	70226.9792427164
Pnigra	AllSamples	3.52322542858349e-05	200	0.00179485680440611	0.00105731346711842	0.0029809669342254	68015.9349147393	57749.575431342	34019.0948236299	95912.7070214091	48874.1643329773	70226.9792427164
Pnigra	AllSamples	3.52331875982038e-05	200	0.00179485680440611	0.00105731346711842	0.0029809669342254	68017.7366760691	57749.575431342	34019.0948236299	95912.7070214091	48874.1643329773	70226.9792427164
Pnigra	AllSamples	3.52331875982038e-05	200	0.00179485680440611	0.00105731346711842	0.0029809669342254	68017.7366760691	57749.575431342	34019.0948236299	95912.7070214091	48874.1643329773	70226.9792427164
Pnigra	AllSamples	3.52343832105673e-05	200	0.00179485680440611	0.00105731346711842	0.0029809669342254	68020.0448080449	57749.575431342	34019.0948236299	95912.7070214091	48874.1643329773	70226.9792427164
Pnigra	AllSamples	3.52343832105673e-05	200	0.00179485680440611	0.00105731346711842	0.0029809669342254	68020.0448080449	57749.575431342	34019.0948236299	95912.7070214091	48874.1643329773	70226.9792427164
Pnigra	AllSamples	3.52366294219669e-05	200	0.00179485680440611	0.00105731346711842	0.0029809669342254	68024.3811234883	57749.575431342	34019.0948236299	95912.7070214091	48874.1643329773	70226.9792427164
Pnigra	AllSamples	3.52366294219669e-05	200	0.00179485680440611	0.00105731346711842	0.0029809669342254	68024.3811234883	57749.575431342	34019.0948236299	95912.7070214091	48874.1643329773	70226.9792427164
Pnigra	AllSamples	3.52366382527411e-05	200	0.00179485680440611	0.00105731346711842	0.0029809669342254	68024.398171315	57749.575431342	34019.0948236299	95912.7070214091	48874.1643329773	70226.9792427164
Pnigra	AllSamples	3.52366382527411e-05	200	0.00179485680440611	0.00105731346711842	0.0029809669342254	68024.398171315	57749.575431342	34019.0948236299	95912.7070214091	48874.1643329773	70226.9792427164
Pnigra	AllSamples	3.52369781132198e-05	200	0.00179485680440611	0.00105731346711842	0.0029809669342254	68025.0542726252	57749.575431342	34019.0948236299	95912.7070214091	48874.1643329773	70226.9792427164
Pnigra	AllSamples	3.52369781132198e-05	200	0.00179485680440611	0.00105731346711842	0.0029809669342254	68025.0542726252	57749.575431342	34019.0948236299	95912.7070214091	48874.1643329773	70226.9792427164
Pnigra	AllSamples	3.52381726105771e-05	200	0.00179485680440611	0.00105731346711842	0.0029809669342254	68027.3602520793	57749.575431342	34019.0948236299	95912.7070214091	48874.1643329773	70226.9792427164
Pnigra	AllSamples	3.52381726105771e-05	200	0.00179485680440611	0.00105731346711842	0.0029809669342254	68027.3602520793	57749.575431342	34019.0948236299	95912.7070214091	48874.1643329773	70226.9792427164
Pnigra	AllSamples	3.52393165268336e-05	200	0.00179485680440611	0.00105731346711842	0.0029809669342254	68029.5685846208	57749.575431342	34019.0948236299	95912.7070214091	48874.1643329773	70226.9792427164
Pnigra	AllSamples	3.52393165268336e-05	200	0.00179485680440611	0.00105731346711842	0.0029809669342254	68029.5685846208	57749.575431342	34019.0948236299	95912.7070214091	48874.1643329773	70226.9792427164
Pnigra	AllSamples	3.52404916675647e-05	200	0.00179485680440611	0.00105731346711842	0.0029809669342254	68031.8371960709	57749.575431342	34019.0948236299	95912.7070214091	48874.1643329773	70226.9792427164
Pnigra	AllSamples	3.52404916675647e-05	200	0.00179485680440611	0.00105731346711842	0.0029809669342254	68031.8371960709	57749.575431342	34019.0948236299	95912.7070214091	48874.1643329773	70226.9792427164
Pnigra	AllSamples	3.52415274697212e-05	200	0.00179485680440611	0.00105731346711842	0.0029809669342254	68033.8368141336	57749.575431342	34019.0948236299	95912.7070214091	48874.1643329773	70226.9792427164
Pnigra	AllSamples	3.52415274697212e-05	200	0.00179485680440611	0.00105731346711842	0.0029809669342254	68033.8368141336	57749.575431342	34019.0948236299	95912.7070214091	48874.1643329773	70226.9792427164
Pnigra	AllSamples	3.52415462261292e-05	200	0.00179485680440611	0.00105731346711842	0.0029809669342254	68033.8730234154	57749.575431342	34019.0948236299	95912.7070214091	48874.1643329773	70226.9792427164
Pnigra	AllSamples	3.52415462261292e-05	200	0.00179485680440611	0.00105731346711842	0.0029809669342254	68033.8730234154	57749.575431342	34019.0948236299	95912.7070214091	48874.1643329773	70226.9792427164
Pnigra	AllSamples	3.52420076148074e-05	200	0.00179485680440611	0.00105731346711842	0.0029809669342254	68034.7637351495	57749.575431342	34019.0948236299	95912.7070214091	48874.1643329773	70226.9792427164
Pnigra	AllSamples	3.52420076148074e-05	200	0.00179485680440611	0.00105731346711842	0.0029809669342254	68034.7637351495	57749.575431342	34019.0948236299	95912.7070214091	48874.1643329773	70226.9792427164
Pnigra	AllSamples	3.52434244639404e-05	200	0.00179485680440611	0.00105731346711842	0.0029809669342254	68037.498965136	57749.575431342	34019.0948236299	95912.7070214091	48874.1643329773	70226.9792427164
Pnigra	AllSamples	3.52434244639404e-05	200	0.00179485680440611	0.00105731346711842	0.0029809669342254	68037.498965136	57749.575431342	34019.0948236299	95912.7070214091	48874.1643329773	70226.9792427164
Pnigra	AllSamples	3.52436876580869e-05	200	0.00179485680440611	0.00105731346711842	0.0029809669342254	68038.0070619437	57749.575431342	34019.0948236299	95912.7070214091	48874.1643329773	70226.9792427164
Pnigra	AllSamples	3.52436876580869e-05	200	0.00179485680440611	0.00105731346711842	0.0029809669342254	68038.0070619437	57749.575431342	34019.0948236299	95912.7070214091	48874.1643329773	70226.9792427164
Pnigra	AllSamples	3.52440517372211e-05	200	0.00179485680440611	0.00105731346711842	0.0029809669342254	68038.7099174153	57749.575431342	34019.0948236299	95912.7070214091	48874.1643329773	70226.9792427164
Pnigra	AllSamples	3.52440517372211e-05	200	0.00179485680440611	0.00105731346711842	0.0029809669342254	68038.7099174153	57749.575431342	34019.0948236299	95912.7070214091	48874.1643329773	70226.9792427164
Pnigra	AllSamples	3.52449323706126e-05	200	0.00179485680440611	0.00105731346711842	0.0029809669342254	68040.4099818775	57749.575431342	34019.0948236299	95912.7070214091	48874.1643329773	70226.9792427164
Pnigra	AllSamples	3.52449323706126e-05	200	0.00179485680440611	0.00105731346711842	0.0029809669342254	68040.4099818775	57749.575431342	34019.0948236299	95912.7070214091	48874.1643329773	70226.9792427164
Pnigra	AllSamples	3.52458850612705e-05	200	0.00179485680440611	0.00105731346711842	0.0029809669342254	68042.2491530319	57749.575431342	34019.0948236299	95912.7070214091	48874.1643329773	70226.9792427164
Pnigra	AllSamples	3.52458850612705e-05	200	0.00179485680440611	0.00105731346711842	0.0029809669342254	68042.2491530319	57749.575431342	34019.0948236299	95912.7070214091	48874.1643329773	70226.9792427164
Pnigra	AllSamples	3.52463799456204e-05	200	0.00179485680440611	0.00105731346711842	0.0029809669342254	68043.2045282247	57749.575431342	34019.0948236299	95912.7070214091	48874.1643329773	70226.9792427164
Pnigra	AllSamples	3.52463799456204e-05	200	0.00179485680440611	0.00105731346711842	0.0029809669342254	68043.2045282247	57749.575431342	34019.0948236299	95912.7070214091	48874.1643329773	70226.9792427164
Pnigra	AllSamples	3.52465978535471e-05	200	0.00179485680440611	0.00105731346711842	0.0029809669342254	68043.625199898	57749.575431342	34019.0948236299	95912.7070214091	48874.1643329773	70226.9792427164
Pnigra	AllSamples	3.52465978535471e-05	200	0.00179485680440611	0.00105731346711842	0.0029809669342254	68043.625199898	57749.575431342	34019.0948236299	95912.7070214091	48874.1643329773	70226.9792427164
Pnigra	AllSamples	3.52472443835247e-05	200	0.00179485680440611	0.00105731346711842	0.0029809669342254	68044.8733272677	57749.575431342	34019.0948236299	95912.7070214091	48874.1643329773	70226.9792427164
Pnigra	AllSamples	3.52472443835247e-05	200	0.00179485680440611	0.00105731346711842	0.0029809669342254	68044.8733272677	57749.575431342	34019.0948236299	95912.7070214091	48874.1643329773	70226.9792427164
Pnigra	AllSamples	3.52472532566562e-05	200	0.00179485680440611	0.00105731346711842	0.0029809669342254	68044.8904568652	57749.575431342	34019.0948236299	95912.7070214091	48874.1643329773	70226.9792427164
Pnigra	AllSamples	3.52472532566562e-05	200	0.00179485680440611	0.00105731346711842	0.0029809669342254	68044.8904568652	57749.575431342	34019.0948236299	95912.7070214091	48874.1643329773	70226.9792427164
Pnigra	AllSamples	3.52486234129192e-05	200	0.00179485680440611	0.00105731346711842	0.0029809669342254	68047.5355461761	57749.575431342	34019.0948236299	95912.7070214091	48874.1643329773	70226.9792427164
Pnigra	AllSamples	3.52486234129192e-05	200	0.00179485680440611	0.00105731346711842	0.0029809669342254	68047.5355461761	57749.575431342	34019.0948236299	95912.7070214091	48874.1643329773	70226.9792427164
Pnigra	AllSamples	3.5250025941779e-05	200	0.00179485680440611	0.00105731346711842	0.0029809669342254	68050.2431308476	57749.575431342	34019.0948236299	95912.7070214091	48874.1643329773	70226.9792427164
Pnigra	AllSamples	3.5250025941779e-05	200	0.00179485680440611	0.00105731346711842	0.0029809669342254	68050.2431308476	57749.575431342	34019.0948236299	95912.7070214091	48874.1643329773	70226.9792427164
Pnigra	AllSamples	3.52529925824663e-05	200	0.00179485680440611	0.00105731346711842	0.0029809669342254	68055.9702364214	57749.575431342	34019.0948236299	95912.7070214091	48874.1643329773	70226.9792427164
Pnigra	AllSamples	3.52529925824663e-05	200	0.00179485680440611	0.00105731346711842	0.0029809669342254	68055.9702364214	57749.575431342	34019.0948236299	95912.7070214091	48874.1643329773	70226.9792427164
Pnigra	AllSamples	3.52532446461768e-05	200	0.00179485680440611	0.00105731346711842	0.0029809669342254	68056.4568459013	57749.575431342	34019.0948236299	95912.7070214091	48874.1643329773	70226.9792427164
Pnigra	AllSamples	3.52532446461768e-05	200	0.00179485680440611	0.00105731346711842	0.0029809669342254	68056.4568459013	57749.575431342	34019.0948236299	95912.7070214091	48874.1643329773	70226.9792427164
Pnigra	AllSamples	3.52542888794348e-05	200	0.00179485680440611	0.00105731346711842	0.0029809669342254	68058.4727402216	57749.575431342	34019.0948236299	95912.7070214091	48874.1643329773	70226.9792427164
Pnigra	AllSamples	3.52542888794348e-05	200	0.00179485680440611	0.00105731346711842	0.0029809669342254	68058.4727402216	57749.575431342	34019.0948236299	95912.7070214091	48874.1643329773	70226.9792427164
Pnigra	AllSamples	3.52555474412315e-05	200	0.00179485680440611	0.00105731346711842	0.0029809669342254	68060.9023961999	57749.575431342	34019.0948236299	95912.7070214091	48874.1643329773	70226.9792427164
Pnigra	AllSamples	3.52555474412315e-05	200	0.00179485680440611	0.00105731346711842	0.0029809669342254	68060.9023961999	57749.575431342	34019.0948236299	95912.7070214091	48874.1643329773	70226.9792427164
Pnigra	AllSamples	3.52556195572735e-05	200	0.00179485680440611	0.00105731346711842	0.0029809669342254	68061.0416163581	57749.575431342	34019.0948236299	95912.7070214091	48874.1643329773	70226.9792427164
Pnigra	AllSamples	3.52556195572735e-05	200	0.00179485680440611	0.00105731346711842	0.0029809669342254	68061.0416163581	57749.575431342	34019.0948236299	95912.7070214091	48874.1643329773	70226.9792427164
Pnigra	AllSamples	3.52572174944546e-05	200	0.00179485680440611	0.00105731346711842	0.0029809669342254	68064.126437171	57749.575431342	34019.0948236299	95912.7070214091	48874.1643329773	70226.9792427164
Pnigra	AllSamples	3.52572174944546e-05	200	0.00179485680440611	0.00105731346711842	0.0029809669342254	68064.126437171	57749.575431342	34019.0948236299	95912.7070214091	48874.1643329773	70226.9792427164
Pnigra	AllSamples	3.52610478606828e-05	200	0.00179485680440611	0.00105731346711842	0.0029809669342254	68071.5209665691	57749.575431342	34019.0948236299	95912.7070214091	48874.1643329773	70226.9792427164
Pnigra	AllSamples	3.52610478606828e-05	200	0.00179485680440611	0.00105731346711842	0.0029809669342254	68071.5209665691	57749.575431342	34019.0948236299	95912.7070214091	48874.1643329773	70226.9792427164
Pnigra	AllSamples	3.52629290157924e-05	200	0.00179485680440611	0.00105731346711842	0.0029809669342254	68075.1525401398	57749.575431342	34019.0948236299	95912.7070214091	48874.1643329773	70226.9792427164
Pnigra	AllSamples	3.52629290157924e-05	200	0.00179485680440611	0.00105731346711842	0.0029809669342254	68075.1525401398	57749.575431342	34019.0948236299	95912.7070214091	48874.1643329773	70226.9792427164
Pnigra	AllSamples	3.52634539948561e-05	200	0.00179485680440611	0.00105731346711842	0.0029809669342254	68076.1660132356	57749.575431342	34019.0948236299	95912.7070214091	48874.1643329773	70226.9792427164
Pnigra	AllSamples	3.52634539948561e-05	200	0.00179485680440611	0.00105731346711842	0.0029809669342254	68076.1660132356	57749.575431342	34019.0948236299	95912.7070214091	48874.1643329773	70226.9792427164
Pnigra	AllSamples	3.52638501391279e-05	200	0.00179485680440611	0.00105731346711842	0.0029809669342254	68076.9307705172	57749.575431342	34019.0948236299	95912.7070214091	48874.1643329773	70226.9792427164
Pnigra	AllSamples	3.52638501391279e-05	200	0.00179485680440611	0.00105731346711842	0.0029809669342254	68076.9307705172	57749.575431342	34019.0948236299	95912.7070214091	48874.1643329773	70226.9792427164
Pnigra	AllSamples	3.52649857497745e-05	200	0.00179485680440611	0.00105731346711842	0.0029809669342254	68079.1230690627	57749.575431342	34019.0948236299	95912.7070214091	48874.1643329773	70226.9792427164
Pnigra	AllSamples	3.52649857497745e-05	200	0.00179485680440611	0.00105731346711842	0.0029809669342254	68079.1230690627	57749.575431342	34019.0948236299	95912.7070214091	48874.1643329773	70226.9792427164
Pnigra	AllSamples	3.52658660088056e-05	200	0.00179485680440611	0.00105731346711842	0.0029809669342254	68080.8224108217	57749.575431342	34019.0948236299	95912.7070214091	48874.1643329773	70226.9792427164
Pnigra	AllSamples	3.52658660088056e-05	200	0.00179485680440611	0.00105731346711842	0.0029809669342254	68080.8224108217	57749.575431342	34019.0948236299	95912.7070214091	48874.1643329773	70226.9792427164
Pnigra	AllSamples	3.52662866622833e-05	200	0.00179485680440611	0.00105731346711842	0.0029809669342254	68081.6344831725	57749.575431342	34019.0948236299	95912.7070214091	48874.1643329773	70226.9792427164
Pnigra	AllSamples	3.52662866622833e-05	200	0.00179485680440611	0.00105731346711842	0.0029809669342254	68081.6344831725	57749.575431342	34019.0948236299	95912.7070214091	48874.1643329773	70226.9792427164
Pnigra	AllSamples	3.52668809339114e-05	200	0.00179485680440611	0.00105731346711842	0.0029809669342254	68082.7817256977	57749.575431342	34019.0948236299	95912.7070214091	48874.1643329773	70226.9792427164
Pnigra	AllSamples	3.52668809339114e-05	200	0.00179485680440611	0.00105731346711842	0.0029809669342254	68082.7817256977	57749.575431342	34019.0948236299	95912.7070214091	48874.1643329773	70226.9792427164
Pnigra	AllSamples	3.52676660306942e-05	200	0.00179485680440611	0.00105731346711842	0.0029809669342254	68084.2973565526	57749.575431342	34019.0948236299	95912.7070214091	48874.1643329773	70226.9792427164
Pnigra	AllSamples	3.52676660306942e-05	200	0.00179485680440611	0.00105731346711842	0.0029809669342254	68084.2973565526	57749.575431342	34019.0948236299	95912.7070214091	48874.1643329773	70226.9792427164
Pnigra	AllSamples	3.52676961799904e-05	200	0.00179485680440611	0.00105731346711842	0.0029809669342254	68084.355559827	57749.575431342	34019.0948236299	95912.7070214091	48874.1643329773	70226.9792427164
Pnigra	AllSamples	3.52676961799904e-05	200	0.00179485680440611	0.00105731346711842	0.0029809669342254	68084.355559827	57749.575431342	34019.0948236299	95912.7070214091	48874.1643329773	70226.9792427164
Pnigra	AllSamples	3.5269711074708e-05	200	0.00179485680440611	0.00105731346711842	0.0029809669342254	68088.2453179692	57749.575431342	34019.0948236299	95912.7070214091	48874.1643329773	70226.9792427164
Pnigra	AllSamples	3.5269711074708e-05	200	0.00179485680440611	0.00105731346711842	0.0029809669342254	68088.2453179692	57749.575431342	34019.0948236299	95912.7070214091	48874.1643329773	70226.9792427164
Pnigra	AllSamples	3.52703012855676e-05	200	0.00179485680440611	0.00105731346711842	0.0029809669342254	68089.384721173	57749.575431342	34019.0948236299	95912.7070214091	48874.1643329773	70226.9792427164
Pnigra	AllSamples	3.52703012855676e-05	200	0.00179485680440611	0.00105731346711842	0.0029809669342254	68089.384721173	57749.575431342	34019.0948236299	95912.7070214091	48874.1643329773	70226.9792427164
Pnigra	AllSamples	3.52722535850577e-05	200	0.00179485680440611	0.00105731346711842	0.0029809669342254	68093.1536391075	57749.575431342	34019.0948236299	95912.7070214091	48874.1643329773	70226.9792427164
Pnigra	AllSamples	3.52722535850577e-05	200	0.00179485680440611	0.00105731346711842	0.0029809669342254	68093.1536391075	57749.575431342	34019.0948236299	95912.7070214091	48874.1643329773	70226.9792427164
Pnigra	AllSamples	3.52727734571331e-05	200	0.00179485680440611	0.00105731346711842	0.0029809669342254	68094.1572531527	57749.575431342	34019.0948236299	95912.7070214091	48874.1643329773	70226.9792427164
Pnigra	AllSamples	3.52727734571331e-05	200	0.00179485680440611	0.00105731346711842	0.0029809669342254	68094.1572531527	57749.575431342	34019.0948236299	95912.7070214091	48874.1643329773	70226.9792427164
Pnigra	AllSamples	3.52744960107807e-05	200	0.00179485680440611	0.00105731346711842	0.0029809669342254	68097.4826462948	57749.575431342	34019.0948236299	95912.7070214091	48874.1643329773	70226.9792427164
Pnigra	AllSamples	3.52744960107807e-05	200	0.00179485680440611	0.00105731346711842	0.0029809669342254	68097.4826462948	57749.575431342	34019.0948236299	95912.7070214091	48874.1643329773	70226.9792427164
Pnigra	AllSamples	3.52747145413796e-05	200	0.00179485680440611	0.00105731346711842	0.0029809669342254	68097.9045200378	57749.575431342	34019.0948236299	95912.7070214091	48874.1643329773	70226.9792427164
Pnigra	AllSamples	3.52747145413796e-05	200	0.00179485680440611	0.00105731346711842	0.0029809669342254	68097.9045200378	57749.575431342	34019.0948236299	95912.7070214091	48874.1643329773	70226.9792427164
Pnigra	AllSamples	3.52756037864881e-05	200	0.00179485680440611	0.00105731346711842	0.0029809669342254	68099.6212094366	57749.575431342	34019.0948236299	95912.7070214091	48874.1643329773	70226.9792427164
Pnigra	AllSamples	3.52756037864881e-05	200	0.00179485680440611	0.00105731346711842	0.0029809669342254	68099.6212094366	57749.575431342	34019.0948236299	95912.7070214091	48874.1643329773	70226.9792427164
Pnigra	AllSamples	3.52761823775389e-05	200	0.00179485680440611	0.00105731346711842	0.0029809669342254	68100.738180577	57749.575431342	34019.0948236299	95912.7070214091	48874.1643329773	70226.9792427164
Pnigra	AllSamples	3.52761823775389e-05	200	0.00179485680440611	0.00105731346711842	0.0029809669342254	68100.738180577	57749.575431342	34019.0948236299	95912.7070214091	48874.1643329773	70226.9792427164
Pnigra	AllSamples	3.52779389355619e-05	200	0.00179485680440611	0.00105731346711842	0.0029809669342254	68104.1292192316	57749.575431342	34019.0948236299	95912.7070214091	48874.1643329773	70226.9792427164
Pnigra	AllSamples	3.52779389355619e-05	200	0.00179485680440611	0.00105731346711842	0.0029809669342254	68104.1292192316	57749.575431342	34019.0948236299	95912.7070214091	48874.1643329773	70226.9792427164
Pnigra	AllSamples	3.52787943246729e-05	200	0.00179485680440611	0.00105731346711842	0.0029809669342254	68105.7805495616	57749.575431342	34019.0948236299	95912.7070214091	48874.1643329773	70226.9792427164
Pnigra	AllSamples	3.52787943246729e-05	200	0.00179485680440611	0.00105731346711842	0.0029809669342254	68105.7805495616	57749.575431342	34019.0948236299	95912.7070214091	48874.1643329773	70226.9792427164
Pnigra	AllSamples	3.52791342561926e-05	200	0.00179485680440611	0.00105731346711842	0.0029809669342254	68106.4367880166	57749.575431342	34019.0948236299	95912.7070214091	48874.1643329773	70226.9792427164
Pnigra	AllSamples	3.52791342561926e-05	200	0.00179485680440611	0.00105731346711842	0.0029809669342254	68106.4367880166	57749.575431342	34019.0948236299	95912.7070214091	48874.1643329773	70226.9792427164
Pnigra	AllSamples	3.52806442149461e-05	200	0.00179485680440611	0.00105731346711842	0.0029809669342254	68109.3517663052	57749.575431342	34019.0948236299	95912.7070214091	48874.1643329773	70226.9792427164
Pnigra	AllSamples	3.52806442149461e-05	200	0.00179485680440611	0.00105731346711842	0.0029809669342254	68109.3517663052	57749.575431342	34019.0948236299	95912.7070214091	48874.1643329773	70226.9792427164
Pnigra	AllSamples	3.52830684780746e-05	200	0.00179485680440611	0.00105731346711842	0.0029809669342254	68114.0318109548	57749.575431342	34019.0948236299	95912.7070214091	48874.1643329773	70226.9792427164
Pnigra	AllSamples	3.52830684780746e-05	200	0.00179485680440611	0.00105731346711842	0.0029809669342254	68114.0318109548	57749.575431342	34019.0948236299	95912.7070214091	48874.1643329773	70226.9792427164
Pnigra	AllSamples	3.52831756877266e-05	200	0.00179485680440611	0.00105731346711842	0.0029809669342254	68114.238779395	57749.575431342	34019.0948236299	95912.7070214091	48874.1643329773	70226.9792427164
Pnigra	AllSamples	3.52831756877266e-05	200	0.00179485680440611	0.00105731346711842	0.0029809669342254	68114.238779395	57749.575431342	34019.0948236299	95912.7070214091	48874.1643329773	70226.9792427164
Pnigra	AllSamples	3.52862018724869e-05	200	0.00179485680440611	0.00105731346711842	0.0029809669342254	68120.0808349169	57749.575431342	34019.0948236299	95912.7070214091	48874.1643329773	70226.9792427164
Pnigra	AllSamples	3.52862018724869e-05	200	0.00179485680440611	0.00105731346711842	0.0029809669342254	68120.0808349169	57749.575431342	34019.0948236299	95912.7070214091	48874.1643329773	70226.9792427164
Pnigra	AllSamples	3.52872072886624e-05	200	0.00179485680440611	0.00105731346711842	0.0029809669342254	68122.0217927845	57749.575431342	34019.0948236299	95912.7070214091	48874.1643329773	70226.9792427164
Pnigra	AllSamples	3.52872072886624e-05	200	0.00179485680440611	0.00105731346711842	0.0029809669342254	68122.0217927845	57749.575431342	34019.0948236299	95912.7070214091	48874.1643329773	70226.9792427164
Pnigra	AllSamples	3.52883915252018e-05	200	0.00179485680440611	0.00105731346711842	0.0029809669342254	68124.3079637101	57749.575431342	34019.0948236299	95912.7070214091	48874.1643329773	70226.9792427164
Pnigra	AllSamples	3.52883915252018e-05	200	0.00179485680440611	0.00105731346711842	0.0029809669342254	68124.3079637101	57749.575431342	34019.0948236299	95912.7070214091	48874.1643329773	70226.9792427164
Pnigra	AllSamples	3.52909178515593e-05	200	0.00179485680440611	0.00105731346711842	0.0029809669342254	68129.1850416202	57749.575431342	34019.0948236299	95912.7070214091	48874.1643329773	70226.9792427164
Pnigra	AllSamples	3.52909178515593e-05	200	0.00179485680440611	0.00105731346711842	0.0029809669342254	68129.1850416202	57749.575431342	34019.0948236299	95912.7070214091	48874.1643329773	70226.9792427164
Pnigra	AllSamples	3.52915457808783e-05	200	0.00179485680440611	0.00105731346711842	0.0029809669342254	68130.3972603828	57749.575431342	34019.0948236299	95912.7070214091	48874.1643329773	70226.9792427164
Pnigra	AllSamples	3.52915457808783e-05	200	0.00179485680440611	0.00105731346711842	0.0029809669342254	68130.3972603828	57749.575431342	34019.0948236299	95912.7070214091	48874.1643329773	70226.9792427164
Pnigra	AllSamples	3.52931489869117e-05	200	0.00179485680440611	0.00105731346711842	0.0029809669342254	68133.4922527254	57749.575431342	34019.0948236299	95912.7070214091	48874.1643329773	70226.9792427164
Pnigra	AllSamples	3.52931489869117e-05	200	0.00179485680440611	0.00105731346711842	0.0029809669342254	68133.4922527254	57749.575431342	34019.0948236299	95912.7070214091	48874.1643329773	70226.9792427164
Pnigra	AllSamples	3.52939671896211e-05	200	0.00179485680440611	0.00105731346711842	0.0029809669342254	68135.0717946353	57749.575431342	34019.0948236299	95912.7070214091	48874.1643329773	70226.9792427164
Pnigra	AllSamples	3.52939671896211e-05	200	0.00179485680440611	0.00105731346711842	0.0029809669342254	68135.0717946353	57749.575431342	34019.0948236299	95912.7070214091	48874.1643329773	70226.9792427164
Pnigra	AllSamples	3.52943289891395e-05	200	0.00179485680440611	0.00105731346711842	0.0029809669342254	68135.7702493041	57749.575431342	34019.0948236299	95912.7070214091	48874.1643329773	70226.9792427164
Pnigra	AllSamples	3.52943289891395e-05	200	0.00179485680440611	0.00105731346711842	0.0029809669342254	68135.7702493041	57749.575431342	34019.0948236299	95912.7070214091	48874.1643329773	70226.9792427164
Pnigra	AllSamples	3.52977794821834e-05	200	0.00179485680440611	0.00105731346711842	0.0029809669342254	68142.4314327864	57749.575431342	34019.0948236299	95912.7070214091	48874.1643329773	70226.9792427164
Pnigra	AllSamples	3.52977794821834e-05	200	0.00179485680440611	0.00105731346711842	0.0029809669342254	68142.4314327864	57749.575431342	34019.0948236299	95912.7070214091	48874.1643329773	70226.9792427164
Pnigra	AllSamples	3.52980975080281e-05	200	0.00179485680440611	0.00105731346711842	0.0029809669342254	68143.0453822937	57749.575431342	34019.0948236299	95912.7070214091	48874.1643329773	70226.9792427164
Pnigra	AllSamples	3.52980975080281e-05	200	0.00179485680440611	0.00105731346711842	0.0029809669342254	68143.0453822937	57749.575431342	34019.0948236299	95912.7070214091	48874.1643329773	70226.9792427164
Pnigra	AllSamples	3.53004365594786e-05	200	0.00179485680440611	0.00105731346711842	0.0029809669342254	68147.5609256344	57749.575431342	34019.0948236299	95912.7070214091	48874.1643329773	70226.9792427164
Pnigra	AllSamples	3.53004365594786e-05	200	0.00179485680440611	0.00105731346711842	0.0029809669342254	68147.5609256344	57749.575431342	34019.0948236299	95912.7070214091	48874.1643329773	70226.9792427164
Pnigra	AllSamples	3.53020078083872e-05	200	0.00179485680440611	0.00105731346711842	0.0029809669342254	68150.5942246857	57749.575431342	34019.0948236299	95912.7070214091	48874.1643329773	70226.9792427164
Pnigra	AllSamples	3.53020078083872e-05	200	0.00179485680440611	0.00105731346711842	0.0029809669342254	68150.5942246857	57749.575431342	34019.0948236299	95912.7070214091	48874.1643329773	70226.9792427164
Pnigra	AllSamples	3.53026029771822e-05	200	0.00179485680440611	0.00105731346711842	0.0029809669342254	68151.7431991934	57749.575431342	34019.0948236299	95912.7070214091	48874.1643329773	70226.9792427164
Pnigra	AllSamples	3.53026029771822e-05	200	0.00179485680440611	0.00105731346711842	0.0029809669342254	68151.7431991934	57749.575431342	34019.0948236299	95912.7070214091	48874.1643329773	70226.9792427164
Pnigra	AllSamples	3.53042330697737e-05	200	0.00179485680440611	0.00105731346711842	0.0029809669342254	68154.8900960882	57749.575431342	34019.0948236299	95912.7070214091	48874.1643329773	70226.9792427164
Pnigra	AllSamples	3.53042330697737e-05	200	0.00179485680440611	0.00105731346711842	0.0029809669342254	68154.8900960882	57749.575431342	34019.0948236299	95912.7070214091	48874.1643329773	70226.9792427164
Pnigra	AllSamples	3.5304790652174e-05	200	0.00179485680440611	0.00105731346711842	0.0029809669342254	68155.9665099884	57749.575431342	34019.0948236299	95912.7070214091	48874.1643329773	70226.9792427164
Pnigra	AllSamples	3.5304790652174e-05	200	0.00179485680440611	0.00105731346711842	0.0029809669342254	68155.9665099884	57749.575431342	34019.0948236299	95912.7070214091	48874.1643329773	70226.9792427164
Pnigra	AllSamples	3.53062735992604e-05	200	0.00179485680440611	0.00105731346711842	0.0029809669342254	68158.8293422016	57749.575431342	34019.0948236299	95912.7070214091	48874.1643329773	70226.9792427164
Pnigra	AllSamples	3.53062735992604e-05	200	0.00179485680440611	0.00105731346711842	0.0029809669342254	68158.8293422016	57749.575431342	34019.0948236299	95912.7070214091	48874.1643329773	70226.9792427164
Pnigra	AllSamples	3.53090350279271e-05	200	0.00179485680440611	0.00105731346711842	0.0029809669342254	68164.1602855735	57749.575431342	34019.0948236299	95912.7070214091	48874.1643329773	70226.9792427164
Pnigra	AllSamples	3.53090350279271e-05	200	0.00179485680440611	0.00105731346711842	0.0029809669342254	68164.1602855735	57749.575431342	34019.0948236299	95912.7070214091	48874.1643329773	70226.9792427164
Pnigra	AllSamples	3.53106806979883e-05	200	0.00179485680440611	0.00105731346711842	0.0029809669342254	68167.3372548037	57749.575431342	34019.0948236299	95912.7070214091	48874.1643329773	70226.9792427164
Pnigra	AllSamples	3.53106806979883e-05	200	0.00179485680440611	0.00105731346711842	0.0029809669342254	68167.3372548037	57749.575431342	34019.0948236299	95912.7070214091	48874.1643329773	70226.9792427164
Pnigra	AllSamples	3.5311575742722e-05	200	0.00179485680440611	0.00105731346711842	0.0029809669342254	68169.0651403901	57749.575431342	34019.0948236299	95912.7070214091	48874.1643329773	70226.9792427164
Pnigra	AllSamples	3.5311575742722e-05	200	0.00179485680440611	0.00105731346711842	0.0029809669342254	68169.0651403901	57749.575431342	34019.0948236299	95912.7070214091	48874.1643329773	70226.9792427164
Pnigra	AllSamples	3.53123409212733e-05	200	0.00179485680440611	0.00105731346711842	0.0029809669342254	68170.5423190604	57749.575431342	34019.0948236299	95912.7070214091	48874.1643329773	70226.9792427164
Pnigra	AllSamples	3.53123409212733e-05	200	0.00179485680440611	0.00105731346711842	0.0029809669342254	68170.5423190604	57749.575431342	34019.0948236299	95912.7070214091	48874.1643329773	70226.9792427164
Pnigra	AllSamples	3.53141751398062e-05	200	0.00179485680440611	0.00105731346711842	0.0029809669342254	68174.0832814791	57749.575431342	34019.0948236299	95912.7070214091	48874.1643329773	70226.9792427164
Pnigra	AllSamples	3.53141751398062e-05	200	0.00179485680440611	0.00105731346711842	0.0029809669342254	68174.0832814791	57749.575431342	34019.0948236299	95912.7070214091	48874.1643329773	70226.9792427164
Pnigra	AllSamples	3.5316934373891e-05	200	0.00179485680440611	0.00105731346711842	0.0029809669342254	68179.4099882065	57749.575431342	34019.0948236299	95912.7070214091	48874.1643329773	70226.9792427164
Pnigra	AllSamples	3.5316934373891e-05	200	0.00179485680440611	0.00105731346711842	0.0029809669342254	68179.4099882065	57749.575431342	34019.0948236299	95912.7070214091	48874.1643329773	70226.9792427164
Pnigra	AllSamples	3.53200269819081e-05	200	0.00179485680440611	0.00105731346711842	0.0029809669342254	68185.3802739539	57749.575431342	34019.0948236299	95912.7070214091	48874.1643329773	70226.9792427164
Pnigra	AllSamples	3.53200269819081e-05	200	0.00179485680440611	0.00105731346711842	0.0029809669342254	68185.3802739539	57749.575431342	34019.0948236299	95912.7070214091	48874.1643329773	70226.9792427164
Pnigra	AllSamples	3.53223277741683e-05	200	0.00179485680440611	0.00105731346711842	0.0029809669342254	68189.8219578538	57749.575431342	34019.0948236299	95912.7070214091	48874.1643329773	70226.9792427164
Pnigra	AllSamples	3.53223277741683e-05	200	0.00179485680440611	0.00105731346711842	0.0029809669342254	68189.8219578538	57749.575431342	34019.0948236299	95912.7070214091	48874.1643329773	70226.9792427164
Pnigra	AllSamples	3.53242971682077e-05	200	0.00179485680440611	0.00105731346711842	0.0029809669342254	68193.6238768488	57749.575431342	34019.0948236299	95912.7070214091	48874.1643329773	70226.9792427164
Pnigra	AllSamples	3.53242971682077e-05	200	0.00179485680440611	0.00105731346711842	0.0029809669342254	68193.6238768488	57749.575431342	34019.0948236299	95912.7070214091	48874.1643329773	70226.9792427164
Pnigra	AllSamples	3.53277171763541e-05	200	0.00179485680440611	0.00105731346711842	0.0029809669342254	68200.2262091779	57749.575431342	34019.0948236299	95912.7070214091	48874.1643329773	70226.9792427164
Pnigra	AllSamples	3.53277171763541e-05	200	0.00179485680440611	0.00105731346711842	0.0029809669342254	68200.2262091779	57749.575431342	34019.0948236299	95912.7070214091	48874.1643329773	70226.9792427164
Pnigra	AllSamples	3.53277611297177e-05	200	0.00179485680440611	0.00105731346711842	0.0029809669342254	68200.3110612311	57749.575431342	34019.0948236299	95912.7070214091	48874.1643329773	70226.9792427164
Pnigra	AllSamples	3.53277611297177e-05	200	0.00179485680440611	0.00105731346711842	0.0029809669342254	68200.3110612311	57749.575431342	34019.0948236299	95912.7070214091	48874.1643329773	70226.9792427164
Pnigra	AllSamples	3.53300056739427e-05	200	0.00179485680440611	0.00105731346711842	0.0029809669342254	68204.6441581905	57749.575431342	34019.0948236299	95912.7070214091	48874.1643329773	70226.9792427164
Pnigra	AllSamples	3.53300056739427e-05	200	0.00179485680440611	0.00105731346711842	0.0029809669342254	68204.6441581905	57749.575431342	34019.0948236299	95912.7070214091	48874.1643329773	70226.9792427164
Pnigra	AllSamples	3.53318309770224e-05	200	0.00179485680440611	0.00105731346711842	0.0029809669342254	68208.1679093096	57749.575431342	34019.0948236299	95912.7070214091	48874.1643329773	70226.9792427164
Pnigra	AllSamples	3.53318309770224e-05	200	0.00179485680440611	0.00105731346711842	0.0029809669342254	68208.1679093096	57749.575431342	34019.0948236299	95912.7070214091	48874.1643329773	70226.9792427164
Pnigra	AllSamples	3.53328426446172e-05	200	0.00179485680440611	0.00105731346711842	0.0029809669342254	68210.1209355544	57749.575431342	34019.0948236299	95912.7070214091	48874.1643329773	70226.9792427164
Pnigra	AllSamples	3.53328426446172e-05	200	0.00179485680440611	0.00105731346711842	0.0029809669342254	68210.1209355544	57749.575431342	34019.0948236299	95912.7070214091	48874.1643329773	70226.9792427164
Pnigra	AllSamples	3.53334424526484e-05	200	0.00179485680440611	0.00105731346711842	0.0029809669342254	68211.2788661167	57749.575431342	34019.0948236299	95912.7070214091	48874.1643329773	70226.9792427164
Pnigra	AllSamples	3.53334424526484e-05	200	0.00179485680440611	0.00105731346711842	0.0029809669342254	68211.2788661167	57749.575431342	34019.0948236299	95912.7070214091	48874.1643329773	70226.9792427164
Pnigra	AllSamples	3.53344347745375e-05	200	0.00179485680440611	0.00105731346711842	0.0029809669342254	68213.1945454392	57749.575431342	34019.0948236299	95912.7070214091	48874.1643329773	70226.9792427164
Pnigra	AllSamples	3.53344347745375e-05	200	0.00179485680440611	0.00105731346711842	0.0029809669342254	68213.1945454392	57749.575431342	34019.0948236299	95912.7070214091	48874.1643329773	70226.9792427164
Pnigra	AllSamples	3.53345976900725e-05	200	0.00179485680440611	0.00105731346711842	0.0029809669342254	68213.5090541941	57749.575431342	34019.0948236299	95912.7070214091	48874.1643329773	70226.9792427164
Pnigra	AllSamples	3.53345976900725e-05	200	0.00179485680440611	0.00105731346711842	0.0029809669342254	68213.5090541941	57749.575431342	34019.0948236299	95912.7070214091	48874.1643329773	70226.9792427164
Pnigra	AllSamples	3.53381197513367e-05	200	0.00179485680440611	0.00105731346711842	0.0029809669342254	68220.3084002639	57749.575431342	34019.0948236299	95912.7070214091	48874.1643329773	70226.9792427164
Pnigra	AllSamples	3.53381197513367e-05	200	0.00179485680440611	0.00105731346711842	0.0029809669342254	68220.3084002639	57749.575431342	34019.0948236299	95912.7070214091	48874.1643329773	70226.9792427164
Pnigra	AllSamples	3.53382916463367e-05	200	0.00179485680440611	0.00105731346711842	0.0029809669342254	68220.6402438933	57749.575431342	34019.0948236299	95912.7070214091	48874.1643329773	70226.9792427164
Pnigra	AllSamples	3.53382916463367e-05	200	0.00179485680440611	0.00105731346711842	0.0029809669342254	68220.6402438933	57749.575431342	34019.0948236299	95912.7070214091	48874.1643329773	70226.9792427164
Pnigra	AllSamples	3.53388195123467e-05	200	0.00179485680440611	0.00105731346711842	0.0029809669342254	68221.6592902445	57749.575431342	34019.0948236299	95912.7070214091	48874.1643329773	70226.9792427164
Pnigra	AllSamples	3.53388195123467e-05	200	0.00179485680440611	0.00105731346711842	0.0029809669342254	68221.6592902445	57749.575431342	34019.0948236299	95912.7070214091	48874.1643329773	70226.9792427164
Pnigra	AllSamples	3.53411006498143e-05	200	0.00179485680440611	0.00105731346711842	0.0029809669342254	68226.0630305295	57749.575431342	34019.0948236299	95912.7070214091	48874.1643329773	70226.9792427164
Pnigra	AllSamples	3.53411006498143e-05	200	0.00179485680440611	0.00105731346711842	0.0029809669342254	68226.0630305295	57749.575431342	34019.0948236299	95912.7070214091	48874.1643329773	70226.9792427164
Pnigra	AllSamples	3.53411601834569e-05	200	0.00179485680440611	0.00105731346711842	0.0029809669342254	68226.1779603416	57749.575431342	34019.0948236299	95912.7070214091	48874.1643329773	70226.9792427164
Pnigra	AllSamples	3.53411601834569e-05	200	0.00179485680440611	0.00105731346711842	0.0029809669342254	68226.1779603416	57749.575431342	34019.0948236299	95912.7070214091	48874.1643329773	70226.9792427164
Pnigra	AllSamples	3.53427714419777e-05	200	0.00179485680440611	0.00105731346711842	0.0029809669342254	68229.2884980265	57749.575431342	34019.0948236299	95912.7070214091	48874.1643329773	70226.9792427164
Pnigra	AllSamples	3.53427714419777e-05	200	0.00179485680440611	0.00105731346711842	0.0029809669342254	68229.2884980265	57749.575431342	34019.0948236299	95912.7070214091	48874.1643329773	70226.9792427164
Pnigra	AllSamples	3.53442765540211e-05	200	0.00179485680440611	0.00105731346711842	0.0029809669342254	68232.1941197318	57749.575431342	34019.0948236299	95912.7070214091	48874.1643329773	70226.9792427164
Pnigra	AllSamples	3.53442765540211e-05	200	0.00179485680440611	0.00105731346711842	0.0029809669342254	68232.1941197318	57749.575431342	34019.0948236299	95912.7070214091	48874.1643329773	70226.9792427164
Pnigra	AllSamples	3.53463269787333e-05	200	0.00179485680440611	0.00105731346711842	0.0029809669342254	68236.1524685971	57749.575431342	34019.0948236299	95912.7070214091	48874.1643329773	70226.9792427164
Pnigra	AllSamples	3.53463269787333e-05	200	0.00179485680440611	0.00105731346711842	0.0029809669342254	68236.1524685971	57749.575431342	34019.0948236299	95912.7070214091	48874.1643329773	70226.9792427164
Pnigra	AllSamples	3.53474978250071e-05	200	0.00179485680440611	0.00105731346711842	0.0029809669342254	68238.4127895891	57749.575431342	34019.0948236299	95912.7070214091	48874.1643329773	70226.9792427164
Pnigra	AllSamples	3.53474978250071e-05	200	0.00179485680440611	0.00105731346711842	0.0029809669342254	68238.4127895891	57749.575431342	34019.0948236299	95912.7070214091	48874.1643329773	70226.9792427164
Pnigra	AllSamples	3.53490694817577e-05	200	0.00179485680440611	0.00105731346711842	0.0029809669342254	68241.4468759802	57749.575431342	34019.0948236299	95912.7070214091	48874.1643329773	70226.9792427164
Pnigra	AllSamples	3.53490694817577e-05	200	0.00179485680440611	0.00105731346711842	0.0029809669342254	68241.4468759802	57749.575431342	34019.0948236299	95912.7070214091	48874.1643329773	70226.9792427164
Pnigra	AllSamples	3.53499350796364e-05	200	0.00179485680440611	0.00105731346711842	0.0029809669342254	68243.117914356	57749.575431342	34019.0948236299	95912.7070214091	48874.1643329773	70226.9792427164
Pnigra	AllSamples	3.53499350796364e-05	200	0.00179485680440611	0.00105731346711842	0.0029809669342254	68243.117914356	57749.575431342	34019.0948236299	95912.7070214091	48874.1643329773	70226.9792427164
Pnigra	AllSamples	3.53508676742066e-05	200	0.00179485680440611	0.00105731346711842	0.0029809669342254	68244.9182899741	57749.575431342	34019.0948236299	95912.7070214091	48874.1643329773	70226.9792427164
Pnigra	AllSamples	3.53508676742066e-05	200	0.00179485680440611	0.00105731346711842	0.0029809669342254	68244.9182899741	57749.575431342	34019.0948236299	95912.7070214091	48874.1643329773	70226.9792427164
Pnigra	AllSamples	3.53520652530648e-05	200	0.00179485680440611	0.00105731346711842	0.0029809669342254	68247.2302182718	57749.575431342	34019.0948236299	95912.7070214091	48874.1643329773	70226.9792427164
Pnigra	AllSamples	3.53520652530648e-05	200	0.00179485680440611	0.00105731346711842	0.0029809669342254	68247.2302182718	57749.575431342	34019.0948236299	95912.7070214091	48874.1643329773	70226.9792427164
Pnigra	AllSamples	3.53538005626481e-05	200	0.00179485680440611	0.00105731346711842	0.0029809669342254	68250.5802367723	57749.575431342	34019.0948236299	95912.7070214091	48874.1643329773	70226.9792427164
Pnigra	AllSamples	3.53538005626481e-05	200	0.00179485680440611	0.00105731346711842	0.0029809669342254	68250.5802367723	57749.575431342	34019.0948236299	95912.7070214091	48874.1643329773	70226.9792427164
Pnigra	AllSamples	3.53556970852794e-05	200	0.00179485680440611	0.00105731346711842	0.0029809669342254	68254.2414773733	57749.575431342	34019.0948236299	95912.7070214091	48874.1643329773	70226.9792427164
Pnigra	AllSamples	3.53556970852794e-05	200	0.00179485680440611	0.00105731346711842	0.0029809669342254	68254.2414773733	57749.575431342	34019.0948236299	95912.7070214091	48874.1643329773	70226.9792427164
Pnigra	AllSamples	3.53606240495928e-05	200	0.00179485680440611	0.00105731346711842	0.0029809669342254	68263.7529914919	57749.575431342	34019.0948236299	95912.7070214091	48874.1643329773	70226.9792427164
Pnigra	AllSamples	3.53606240495928e-05	200	0.00179485680440611	0.00105731346711842	0.0029809669342254	68263.7529914919	57749.575431342	34019.0948236299	95912.7070214091	48874.1643329773	70226.9792427164
Pnigra	AllSamples	3.5361197266564e-05	200	0.00179485680440611	0.00105731346711842	0.0029809669342254	68264.8595879613	57749.575431342	34019.0948236299	95912.7070214091	48874.1643329773	70226.9792427164
Pnigra	AllSamples	3.5361197266564e-05	200	0.00179485680440611	0.00105731346711842	0.0029809669342254	68264.8595879613	57749.575431342	34019.0948236299	95912.7070214091	48874.1643329773	70226.9792427164
Pnigra	AllSamples	3.53637566528464e-05	200	0.00179485680440611	0.00105731346711842	0.0029809669342254	68269.8004881204	57749.575431342	34019.0948236299	95912.7070214091	48874.1643329773	70226.9792427164
Pnigra	AllSamples	3.53637566528464e-05	200	0.00179485680440611	0.00105731346711842	0.0029809669342254	68269.8004881204	57749.575431342	34019.0948236299	95912.7070214091	48874.1643329773	70226.9792427164
Pnigra	AllSamples	3.53643007232375e-05	200	0.00179485680440611	0.00105731346711842	0.0029809669342254	68270.8508170608	57749.575431342	34019.0948236299	95912.7070214091	48874.1643329773	70226.9792427164
Pnigra	AllSamples	3.53643007232375e-05	200	0.00179485680440611	0.00105731346711842	0.0029809669342254	68270.8508170608	57749.575431342	34019.0948236299	95912.7070214091	48874.1643329773	70226.9792427164
Pnigra	AllSamples	3.53666322525268e-05	200	0.00179485680440611	0.00105731346711842	0.0029809669342254	68275.3518388549	57749.575431342	34019.0948236299	95912.7070214091	48874.1643329773	70226.9792427164
Pnigra	AllSamples	3.53666322525268e-05	200	0.00179485680440611	0.00105731346711842	0.0029809669342254	68275.3518388549	57749.575431342	34019.0948236299	95912.7070214091	48874.1643329773	70226.9792427164
Pnigra	AllSamples	3.53668764595128e-05	200	0.00179485680440611	0.00105731346711842	0.0029809669342254	68275.8232809127	57749.575431342	34019.0948236299	95912.7070214091	48874.1643329773	70226.9792427164
Pnigra	AllSamples	3.53668764595128e-05	200	0.00179485680440611	0.00105731346711842	0.0029809669342254	68275.8232809127	57749.575431342	34019.0948236299	95912.7070214091	48874.1643329773	70226.9792427164
Pnigra	AllSamples	3.53679904930622e-05	200	0.00179485680440611	0.00105731346711842	0.0029809669342254	68277.9739248306	57749.575431342	34019.0948236299	95912.7070214091	48874.1643329773	70226.9792427164
Pnigra	AllSamples	3.53679904930622e-05	200	0.00179485680440611	0.00105731346711842	0.0029809669342254	68277.9739248306	57749.575431342	34019.0948236299	95912.7070214091	48874.1643329773	70226.9792427164
Pnigra	AllSamples	3.53695527881384e-05	200	0.00179485680440611	0.00105731346711842	0.0029809669342254	68280.9899384911	57749.575431342	34019.0948236299	95912.7070214091	48874.1643329773	70226.9792427164
Pnigra	AllSamples	3.53695527881384e-05	200	0.00179485680440611	0.00105731346711842	0.0029809669342254	68280.9899384911	57749.575431342	34019.0948236299	95912.7070214091	48874.1643329773	70226.9792427164
Pnigra	AllSamples	3.53695598863237e-05	200	0.00179485680440611	0.00105731346711842	0.0029809669342254	68281.0036415516	57749.575431342	34019.0948236299	95912.7070214091	48874.1643329773	70226.9792427164
Pnigra	AllSamples	3.53695598863237e-05	200	0.00179485680440611	0.00105731346711842	0.0029809669342254	68281.0036415516	57749.575431342	34019.0948236299	95912.7070214091	48874.1643329773	70226.9792427164
Pnigra	AllSamples	3.53697520999152e-05	200	0.00179485680440611	0.00105731346711842	0.0029809669342254	68281.374710261	57749.575431342	34019.0948236299	95912.7070214091	48874.1643329773	70226.9792427164
Pnigra	AllSamples	3.53697520999152e-05	200	0.00179485680440611	0.00105731346711842	0.0029809669342254	68281.374710261	57749.575431342	34019.0948236299	95912.7070214091	48874.1643329773	70226.9792427164
Pnigra	AllSamples	3.53706488890355e-05	200	0.00179485680440611	0.00105731346711842	0.0029809669342254	68283.105963389	57749.575431342	34019.0948236299	95912.7070214091	48874.1643329773	70226.9792427164
Pnigra	AllSamples	3.53706488890355e-05	200	0.00179485680440611	0.00105731346711842	0.0029809669342254	68283.105963389	57749.575431342	34019.0948236299	95912.7070214091	48874.1643329773	70226.9792427164
Pnigra	AllSamples	3.5371227871312e-05	200	0.00179485680440611	0.00105731346711842	0.0029809669342254	68284.2236897914	57749.575431342	34019.0948236299	95912.7070214091	48874.1643329773	70226.9792427164
Pnigra	AllSamples	3.5371227871312e-05	200	0.00179485680440611	0.00105731346711842	0.0029809669342254	68284.2236897914	57749.575431342	34019.0948236299	95912.7070214091	48874.1643329773	70226.9792427164
Pnigra	AllSamples	3.53726917753868e-05	200	0.00179485680440611	0.00105731346711842	0.0029809669342254	68287.0497594339	57749.575431342	34019.0948236299	95912.7070214091	48874.1643329773	70226.9792427164
Pnigra	AllSamples	3.53726917753868e-05	200	0.00179485680440611	0.00105731346711842	0.0029809669342254	68287.0497594339	57749.575431342	34019.0948236299	95912.7070214091	48874.1643329773	70226.9792427164
Pnigra	AllSamples	3.5373169850064e-05	200	0.00179485680440611	0.00105731346711842	0.0029809669342254	68287.9726835213	57749.575431342	34019.0948236299	95912.7070214091	48874.1643329773	70226.9792427164
Pnigra	AllSamples	3.5373169850064e-05	200	0.00179485680440611	0.00105731346711842	0.0029809669342254	68287.9726835213	57749.575431342	34019.0948236299	95912.7070214091	48874.1643329773	70226.9792427164
Pnigra	AllSamples	3.53742820016514e-05	200	0.00179485680440611	0.00105731346711842	0.0029809669342254	68290.1196943078	57749.575431342	34019.0948236299	95912.7070214091	48874.1643329773	70226.9792427164
Pnigra	AllSamples	3.53742820016514e-05	200	0.00179485680440611	0.00105731346711842	0.0029809669342254	68290.1196943078	57749.575431342	34019.0948236299	95912.7070214091	48874.1643329773	70226.9792427164
Pnigra	AllSamples	3.53755734987534e-05	200	0.00179485680440611	0.00105731346711842	0.0029809669342254	68292.6129319564	57749.575431342	34019.0948236299	95912.7070214091	48874.1643329773	70226.9792427164
Pnigra	AllSamples	3.53755734987534e-05	200	0.00179485680440611	0.00105731346711842	0.0029809669342254	68292.6129319564	57749.575431342	34019.0948236299	95912.7070214091	48874.1643329773	70226.9792427164
Pnigra	AllSamples	3.53756027905997e-05	200	0.00179485680440611	0.00105731346711842	0.0029809669342254	68292.6694799223	57749.575431342	34019.0948236299	95912.7070214091	48874.1643329773	70226.9792427164
Pnigra	AllSamples	3.53756027905997e-05	200	0.00179485680440611	0.00105731346711842	0.0029809669342254	68292.6694799223	57749.575431342	34019.0948236299	95912.7070214091	48874.1643329773	70226.9792427164
Pnigra	AllSamples	3.53757060105297e-05	200	0.00179485680440611	0.00105731346711842	0.0029809669342254	68292.8687461962	57749.575431342	34019.0948236299	95912.7070214091	48874.1643329773	70226.9792427164
Pnigra	AllSamples	3.53757060105297e-05	200	0.00179485680440611	0.00105731346711842	0.0029809669342254	68292.8687461962	57749.575431342	34019.0948236299	95912.7070214091	48874.1643329773	70226.9792427164
Pnigra	AllSamples	3.53775297440084e-05	200	0.00179485680440611	0.00105731346711842	0.0029809669342254	68296.3894671976	57749.575431342	34019.0948236299	95912.7070214091	48874.1643329773	70226.9792427164
Pnigra	AllSamples	3.53775297440084e-05	200	0.00179485680440611	0.00105731346711842	0.0029809669342254	68296.3894671976	57749.575431342	34019.0948236299	95912.7070214091	48874.1643329773	70226.9792427164
Pnigra	AllSamples	3.53788193718658e-05	200	0.00179485680440611	0.00105731346711842	0.0029809669342254	68298.8790962661	57749.575431342	34019.0948236299	95912.7070214091	48874.1643329773	70226.9792427164
Pnigra	AllSamples	3.53788193718658e-05	200	0.00179485680440611	0.00105731346711842	0.0029809669342254	68298.8790962661	57749.575431342	34019.0948236299	95912.7070214091	48874.1643329773	70226.9792427164
Pnigra	AllSamples	3.53791232505178e-05	200	0.00179485680440611	0.00105731346711842	0.0029809669342254	68299.4657345903	57749.575431342	34019.0948236299	95912.7070214091	48874.1643329773	70226.9792427164
Pnigra	AllSamples	3.53791232505178e-05	200	0.00179485680440611	0.00105731346711842	0.0029809669342254	68299.4657345903	57749.575431342	34019.0948236299	95912.7070214091	48874.1643329773	70226.9792427164
Pnigra	AllSamples	3.53796781865216e-05	200	0.00179485680440611	0.00105731346711842	0.0029809669342254	68300.537039617	57749.575431342	34019.0948236299	95912.7070214091	48874.1643329773	70226.9792427164
Pnigra	AllSamples	3.53796781865216e-05	200	0.00179485680440611	0.00105731346711842	0.0029809669342254	68300.537039617	57749.575431342	34019.0948236299	95912.7070214091	48874.1643329773	70226.9792427164
Pnigra	AllSamples	3.53802060889351e-05	200	0.00179485680440611	0.00105731346711842	0.0029809669342254	68301.5561562454	57749.575431342	34019.0948236299	95912.7070214091	48874.1643329773	70226.9792427164
Pnigra	AllSamples	3.53802060889351e-05	200	0.00179485680440611	0.00105731346711842	0.0029809669342254	68301.5561562454	57749.575431342	34019.0948236299	95912.7070214091	48874.1643329773	70226.9792427164
Pnigra	AllSamples	3.53802622867207e-05	200	0.00179485680440611	0.00105731346711842	0.0029809669342254	68301.664646179	57749.575431342	34019.0948236299	95912.7070214091	48874.1643329773	70226.9792427164
Pnigra	AllSamples	3.53802622867207e-05	200	0.00179485680440611	0.00105731346711842	0.0029809669342254	68301.664646179	57749.575431342	34019.0948236299	95912.7070214091	48874.1643329773	70226.9792427164
Pnigra	AllSamples	3.53813855413352e-05	200	0.00179485680440611	0.00105731346711842	0.0029809669342254	68303.8330913807	57749.575431342	34019.0948236299	95912.7070214091	48874.1643329773	70226.9792427164
Pnigra	AllSamples	3.53813855413352e-05	200	0.00179485680440611	0.00105731346711842	0.0029809669342254	68303.8330913807	57749.575431342	34019.0948236299	95912.7070214091	48874.1643329773	70226.9792427164
Pnigra	AllSamples	3.53825292110842e-05	200	0.00179485680440611	0.00105731346711842	0.0029809669342254	68306.040948039	57749.575431342	34019.0948236299	95912.7070214091	48874.1643329773	70226.9792427164
Pnigra	AllSamples	3.53825292110842e-05	200	0.00179485680440611	0.00105731346711842	0.0029809669342254	68306.040948039	57749.575431342	34019.0948236299	95912.7070214091	48874.1643329773	70226.9792427164
Pnigra	AllSamples	3.53837956514079e-05	200	0.00179485680440611	0.00105731346711842	0.0029809669342254	68308.4858135288	57749.575431342	34019.0948236299	95912.7070214091	48874.1643329773	70226.9792427164
Pnigra	AllSamples	3.53837956514079e-05	200	0.00179485680440611	0.00105731346711842	0.0029809669342254	68308.4858135288	57749.575431342	34019.0948236299	95912.7070214091	48874.1643329773	70226.9792427164
Pnigra	AllSamples	3.53844094042568e-05	200	0.00179485680440611	0.00105731346711842	0.0029809669342254	68309.6706645884	57749.575431342	34019.0948236299	95912.7070214091	48874.1643329773	70226.9792427164
Pnigra	AllSamples	3.53844094042568e-05	200	0.00179485680440611	0.00105731346711842	0.0029809669342254	68309.6706645884	57749.575431342	34019.0948236299	95912.7070214091	48874.1643329773	70226.9792427164
Pnigra	AllSamples	3.53846875081844e-05	200	0.00179485680440611	0.00105731346711842	0.0029809669342254	68310.2075447575	57749.575431342	34019.0948236299	95912.7070214091	48874.1643329773	70226.9792427164
Pnigra	AllSamples	3.53846875081844e-05	200	0.00179485680440611	0.00105731346711842	0.0029809669342254	68310.2075447575	57749.575431342	34019.0948236299	95912.7070214091	48874.1643329773	70226.9792427164
Pnigra	AllSamples	3.53849884943665e-05	200	0.00179485680440611	0.00105731346711842	0.0029809669342254	68310.7885991632	57749.575431342	34019.0948236299	95912.7070214091	48874.1643329773	70226.9792427164
Pnigra	AllSamples	3.53849884943665e-05	200	0.00179485680440611	0.00105731346711842	0.0029809669342254	68310.7885991632	57749.575431342	34019.0948236299	95912.7070214091	48874.1643329773	70226.9792427164
Pnigra	AllSamples	3.53878058443198e-05	200	0.00179485680440611	0.00105731346711842	0.0029809669342254	68316.2274986869	57749.575431342	34019.0948236299	95912.7070214091	48874.1643329773	70226.9792427164
Pnigra	AllSamples	3.53878058443198e-05	200	0.00179485680440611	0.00105731346711842	0.0029809669342254	68316.2274986869	57749.575431342	34019.0948236299	95912.7070214091	48874.1643329773	70226.9792427164
Pnigra	AllSamples	3.53911799839783e-05	200	0.00179485680440611	0.00105731346711842	0.0029809669342254	68322.7412818114	57749.575431342	34019.0948236299	95912.7070214091	48874.1643329773	70226.9792427164
Pnigra	AllSamples	3.53911799839783e-05	200	0.00179485680440611	0.00105731346711842	0.0029809669342254	68322.7412818114	57749.575431342	34019.0948236299	95912.7070214091	48874.1643329773	70226.9792427164
Pnigra	AllSamples	3.53963957383816e-05	200	0.00179485680440611	0.00105731346711842	0.0029809669342254	68332.810305756	57749.575431342	34019.0948236299	95912.7070214091	48874.1643329773	70226.9792427164
Pnigra	AllSamples	3.53963957383816e-05	200	0.00179485680440611	0.00105731346711842	0.0029809669342254	68332.810305756	57749.575431342	34019.0948236299	95912.7070214091	48874.1643329773	70226.9792427164
Pnigra	AllSamples	3.53965111918008e-05	200	0.00179485680440611	0.00105731346711842	0.0029809669342254	68333.0331888046	57749.575431342	34019.0948236299	95912.7070214091	48874.1643329773	70226.9792427164
Pnigra	AllSamples	3.53965111918008e-05	200	0.00179485680440611	0.00105731346711842	0.0029809669342254	68333.0331888046	57749.575431342	34019.0948236299	95912.7070214091	48874.1643329773	70226.9792427164
Pnigra	AllSamples	3.53990638608922e-05	200	0.00179485680440611	0.00105731346711842	0.0029809669342254	68337.9611214135	57749.575431342	34019.0948236299	95912.7070214091	48874.1643329773	70226.9792427164
Pnigra	AllSamples	3.53990638608922e-05	200	0.00179485680440611	0.00105731346711842	0.0029809669342254	68337.9611214135	57749.575431342	34019.0948236299	95912.7070214091	48874.1643329773	70226.9792427164
Pnigra	AllSamples	3.53998542948618e-05	200	0.00179485680440611	0.00105731346711842	0.0029809669342254	68339.4870557178	57749.575431342	34019.0948236299	95912.7070214091	48874.1643329773	70226.9792427164
Pnigra	AllSamples	3.53998542948618e-05	200	0.00179485680440611	0.00105731346711842	0.0029809669342254	68339.4870557178	57749.575431342	34019.0948236299	95912.7070214091	48874.1643329773	70226.9792427164
Pnigra	AllSamples	3.54010583553981e-05	200	0.00179485680440611	0.00105731346711842	0.0029809669342254	68341.8114969076	57749.575431342	34019.0948236299	95912.7070214091	48874.1643329773	70226.9792427164
Pnigra	AllSamples	3.54010583553981e-05	200	0.00179485680440611	0.00105731346711842	0.0029809669342254	68341.8114969076	57749.575431342	34019.0948236299	95912.7070214091	48874.1643329773	70226.9792427164
Pnigra	AllSamples	3.54015553512828e-05	200	0.00179485680440611	0.00105731346711842	0.0029809669342254	68342.7709484224	57749.575431342	34019.0948236299	95912.7070214091	48874.1643329773	70226.9792427164
Pnigra	AllSamples	3.54015553512828e-05	200	0.00179485680440611	0.00105731346711842	0.0029809669342254	68342.7709484224	57749.575431342	34019.0948236299	95912.7070214091	48874.1643329773	70226.9792427164
Pnigra	AllSamples	3.54028340278224e-05	200	0.00179485680440611	0.00105731346711842	0.0029809669342254	68345.2394359506	57749.575431342	34019.0948236299	95912.7070214091	48874.1643329773	70226.9792427164
Pnigra	AllSamples	3.54028340278224e-05	200	0.00179485680440611	0.00105731346711842	0.0029809669342254	68345.2394359506	57749.575431342	34019.0948236299	95912.7070214091	48874.1643329773	70226.9792427164
Pnigra	AllSamples	3.54028830752266e-05	200	0.00179485680440611	0.00105731346711842	0.0029809669342254	68345.334122059	57749.575431342	34019.0948236299	95912.7070214091	48874.1643329773	70226.9792427164
Pnigra	AllSamples	3.54028830752266e-05	200	0.00179485680440611	0.00105731346711842	0.0029809669342254	68345.334122059	57749.575431342	34019.0948236299	95912.7070214091	48874.1643329773	70226.9792427164
Pnigra	AllSamples	3.54036151958734e-05	200	0.00179485680440611	0.00105731346711842	0.0029809669342254	68346.747482381	57749.575431342	34019.0948236299	95912.7070214091	48874.1643329773	70226.9792427164
Pnigra	AllSamples	3.54036151958734e-05	200	0.00179485680440611	0.00105731346711842	0.0029809669342254	68346.747482381	57749.575431342	34019.0948236299	95912.7070214091	48874.1643329773	70226.9792427164
Pnigra	AllSamples	3.54043803204386e-05	200	0.00179485680440611	0.00105731346711842	0.0029809669342254	68348.2245568313	57749.575431342	34019.0948236299	95912.7070214091	48874.1643329773	70226.9792427164
Pnigra	AllSamples	3.54043803204386e-05	200	0.00179485680440611	0.00105731346711842	0.0029809669342254	68348.2245568313	57749.575431342	34019.0948236299	95912.7070214091	48874.1643329773	70226.9792427164
Pnigra	AllSamples	3.54068133817319e-05	200	0.00179485680440611	0.00105731346711842	0.0029809669342254	68352.9215863551	57749.575431342	34019.0948236299	95912.7070214091	48874.1643329773	70226.9792427164
Pnigra	AllSamples	3.54068133817319e-05	200	0.00179485680440611	0.00105731346711842	0.0029809669342254	68352.9215863551	57749.575431342	34019.0948236299	95912.7070214091	48874.1643329773	70226.9792427164
Pnigra	AllSamples	3.54093898853553e-05	200	0.00179485680440611	0.00105731346711842	0.0029809669342254	68357.895531574	57749.575431342	34019.0948236299	95912.7070214091	48874.1643329773	70226.9792427164
Pnigra	AllSamples	3.54093898853553e-05	200	0.00179485680440611	0.00105731346711842	0.0029809669342254	68357.895531574	57749.575431342	34019.0948236299	95912.7070214091	48874.1643329773	70226.9792427164
Pnigra	AllSamples	3.54096197308356e-05	200	0.00179485680440611	0.00105731346711842	0.0029809669342254	68358.3392487173	57749.575431342	34019.0948236299	95912.7070214091	48874.1643329773	70226.9792427164
Pnigra	AllSamples	3.54096197308356e-05	200	0.00179485680440611	0.00105731346711842	0.0029809669342254	68358.3392487173	57749.575431342	34019.0948236299	95912.7070214091	48874.1643329773	70226.9792427164
Pnigra	AllSamples	3.54115658038245e-05	200	0.00179485680440611	0.00105731346711842	0.0029809669342254	68362.0961463794	57749.575431342	34019.0948236299	95912.7070214091	48874.1643329773	70226.9792427164
Pnigra	AllSamples	3.54115658038245e-05	200	0.00179485680440611	0.00105731346711842	0.0029809669342254	68362.0961463794	57749.575431342	34019.0948236299	95912.7070214091	48874.1643329773	70226.9792427164
Pnigra	AllSamples	3.54141976606562e-05	200	0.00179485680440611	0.00105731346711842	0.0029809669342254	68367.1769510738	57749.575431342	34019.0948236299	95912.7070214091	48874.1643329773	70226.9792427164
Pnigra	AllSamples	3.54141976606562e-05	200	0.00179485680440611	0.00105731346711842	0.0029809669342254	68367.1769510738	57749.575431342	34019.0948236299	95912.7070214091	48874.1643329773	70226.9792427164
Pnigra	AllSamples	3.54143847518226e-05	200	0.00179485680440611	0.00105731346711842	0.0029809669342254	68367.5381309317	57749.575431342	34019.0948236299	95912.7070214091	48874.1643329773	70226.9792427164
Pnigra	AllSamples	3.54143847518226e-05	200	0.00179485680440611	0.00105731346711842	0.0029809669342254	68367.5381309317	57749.575431342	34019.0948236299	95912.7070214091	48874.1643329773	70226.9792427164
Pnigra	AllSamples	3.54147777776422e-05	200	0.00179485680440611	0.00105731346711842	0.0029809669342254	68368.2968680351	57749.575431342	34019.0948236299	95912.7070214091	48874.1643329773	70226.9792427164
Pnigra	AllSamples	3.54147777776422e-05	200	0.00179485680440611	0.00105731346711842	0.0029809669342254	68368.2968680351	57749.575431342	34019.0948236299	95912.7070214091	48874.1643329773	70226.9792427164
Pnigra	AllSamples	3.54162455700789e-05	200	0.00179485680440611	0.00105731346711842	0.0029809669342254	68371.1304441678	57749.575431342	34019.0948236299	95912.7070214091	48874.1643329773	70226.9792427164
Pnigra	AllSamples	3.54162455700789e-05	200	0.00179485680440611	0.00105731346711842	0.0029809669342254	68371.1304441678	57749.575431342	34019.0948236299	95912.7070214091	48874.1643329773	70226.9792427164
Pnigra	AllSamples	3.54200764560523e-05	200	0.00179485680440611	0.00105731346711842	0.0029809669342254	68378.525976935	57749.575431342	34019.0948236299	95912.7070214091	48874.1643329773	70226.9792427164
Pnigra	AllSamples	3.54200764560523e-05	200	0.00179485680440611	0.00105731346711842	0.0029809669342254	68378.525976935	57749.575431342	34019.0948236299	95912.7070214091	48874.1643329773	70226.9792427164
Pnigra	AllSamples	3.54208448613338e-05	200	0.00179485680440611	0.00105731346711842	0.0029809669342254	68380.0093848143	57749.575431342	34019.0948236299	95912.7070214091	48874.1643329773	70226.9792427164
Pnigra	AllSamples	3.54208448613338e-05	200	0.00179485680440611	0.00105731346711842	0.0029809669342254	68380.0093848143	57749.575431342	34019.0948236299	95912.7070214091	48874.1643329773	70226.9792427164
Pnigra	AllSamples	3.54214774824688e-05	200	0.00179485680440611	0.00105731346711842	0.0029809669342254	68381.2306611368	57749.575431342	34019.0948236299	95912.7070214091	48874.1643329773	70226.9792427164
Pnigra	AllSamples	3.54214774824688e-05	200	0.00179485680440611	0.00105731346711842	0.0029809669342254	68381.2306611368	57749.575431342	34019.0948236299	95912.7070214091	48874.1643329773	70226.9792427164
Pnigra	AllSamples	3.54217868077062e-05	200	0.00179485680440611	0.00105731346711842	0.0029809669342254	68381.8278141047	57749.575431342	34019.0948236299	95912.7070214091	48874.1643329773	70226.9792427164
Pnigra	AllSamples	3.54217868077062e-05	200	0.00179485680440611	0.00105731346711842	0.0029809669342254	68381.8278141047	57749.575431342	34019.0948236299	95912.7070214091	48874.1643329773	70226.9792427164
Pnigra	AllSamples	3.54219108045342e-05	200	0.00179485680440611	0.00105731346711842	0.0029809669342254	68382.0671902204	57749.575431342	34019.0948236299	95912.7070214091	48874.1643329773	70226.9792427164
Pnigra	AllSamples	3.54219108045342e-05	200	0.00179485680440611	0.00105731346711842	0.0029809669342254	68382.0671902204	57749.575431342	34019.0948236299	95912.7070214091	48874.1643329773	70226.9792427164
Pnigra	AllSamples	3.54269875864818e-05	200	0.00179485680440611	0.00105731346711842	0.0029809669342254	68391.867927571	57749.575431342	34019.0948236299	95912.7070214091	48874.1643329773	70226.9792427164
Pnigra	AllSamples	3.54269875864818e-05	200	0.00179485680440611	0.00105731346711842	0.0029809669342254	68391.867927571	57749.575431342	34019.0948236299	95912.7070214091	48874.1643329773	70226.9792427164
Pnigra	AllSamples	3.54280755863975e-05	200	0.00179485680440611	0.00105731346711842	0.0029809669342254	68393.9683135087	57749.575431342	34019.0948236299	95912.7070214091	48874.1643329773	70226.9792427164
Pnigra	AllSamples	3.54280755863975e-05	200	0.00179485680440611	0.00105731346711842	0.0029809669342254	68393.9683135087	57749.575431342	34019.0948236299	95912.7070214091	48874.1643329773	70226.9792427164
Pnigra	AllSamples	3.54296267685119e-05	200	0.00179485680440611	0.00105731346711842	0.0029809669342254	68396.962873575	57749.575431342	34019.0948236299	95912.7070214091	48874.1643329773	70226.9792427164
Pnigra	AllSamples	3.54296267685119e-05	200	0.00179485680440611	0.00105731346711842	0.0029809669342254	68396.962873575	57749.575431342	34019.0948236299	95912.7070214091	48874.1643329773	70226.9792427164
Pnigra	AllSamples	3.54309499030848e-05	200	0.00179485680440611	0.00105731346711842	0.0029809669342254	68399.5171874223	57749.575431342	34019.0948236299	95912.7070214091	48874.1643329773	70226.9792427164
Pnigra	AllSamples	3.54309499030848e-05	200	0.00179485680440611	0.00105731346711842	0.0029809669342254	68399.5171874223	57749.575431342	34019.0948236299	95912.7070214091	48874.1643329773	70226.9792427164
Pnigra	AllSamples	3.54313034687493e-05	200	0.00179485680440611	0.00105731346711842	0.0029809669342254	68400.1997466203	57749.575431342	34019.0948236299	95912.7070214091	48874.1643329773	70226.9792427164
Pnigra	AllSamples	3.54313034687493e-05	200	0.00179485680440611	0.00105731346711842	0.0029809669342254	68400.1997466203	57749.575431342	34019.0948236299	95912.7070214091	48874.1643329773	70226.9792427164
Pnigra	AllSamples	3.54316470785682e-05	200	0.00179485680440611	0.00105731346711842	0.0029809669342254	68400.8630860391	57749.575431342	34019.0948236299	95912.7070214091	48874.1643329773	70226.9792427164
Pnigra	AllSamples	3.54316470785682e-05	200	0.00179485680440611	0.00105731346711842	0.0029809669342254	68400.8630860391	57749.575431342	34019.0948236299	95912.7070214091	48874.1643329773	70226.9792427164
Pnigra	AllSamples	3.54328303490134e-05	200	0.00179485680440611	0.00105731346711842	0.0029809669342254	68403.1473919177	57749.575431342	34019.0948236299	95912.7070214091	48874.1643329773	70226.9792427164
Pnigra	AllSamples	3.54328303490134e-05	200	0.00179485680440611	0.00105731346711842	0.0029809669342254	68403.1473919177	57749.575431342	34019.0948236299	95912.7070214091	48874.1643329773	70226.9792427164
Pnigra	AllSamples	3.5433144020356e-05	200	0.00179485680440611	0.00105731346711842	0.0029809669342254	68403.7529350502	57749.575431342	34019.0948236299	95912.7070214091	48874.1643329773	70226.9792427164
Pnigra	AllSamples	3.5433144020356e-05	200	0.00179485680440611	0.00105731346711842	0.0029809669342254	68403.7529350502	57749.575431342	34019.0948236299	95912.7070214091	48874.1643329773	70226.9792427164
Pnigra	AllSamples	3.54337072765214e-05	200	0.00179485680440611	0.00105731346711842	0.0029809669342254	68404.8403021649	57749.575431342	34019.0948236299	95912.7070214091	48874.1643329773	70226.9792427164
Pnigra	AllSamples	3.54337072765214e-05	200	0.00179485680440611	0.00105731346711842	0.0029809669342254	68404.8403021649	57749.575431342	34019.0948236299	95912.7070214091	48874.1643329773	70226.9792427164
Pnigra	AllSamples	3.54339886726309e-05	200	0.00179485680440611	0.00105731346711842	0.0029809669342254	68405.3835378976	57749.575431342	34019.0948236299	95912.7070214091	48874.1643329773	70226.9792427164
Pnigra	AllSamples	3.54339886726309e-05	200	0.00179485680440611	0.00105731346711842	0.0029809669342254	68405.3835378976	57749.575431342	34019.0948236299	95912.7070214091	48874.1643329773	70226.9792427164
Pnigra	AllSamples	3.54340566938352e-05	200	0.00179485680440611	0.00105731346711842	0.0029809669342254	68405.5148529637	57749.575431342	34019.0948236299	95912.7070214091	48874.1643329773	70226.9792427164
Pnigra	AllSamples	3.54340566938352e-05	200	0.00179485680440611	0.00105731346711842	0.0029809669342254	68405.5148529637	57749.575431342	34019.0948236299	95912.7070214091	48874.1643329773	70226.9792427164
Pnigra	AllSamples	3.54344648105958e-05	200	0.00179485680440611	0.00105731346711842	0.0029809669342254	68406.302723158	57749.575431342	34019.0948236299	95912.7070214091	48874.1643329773	70226.9792427164
Pnigra	AllSamples	3.54344648105958e-05	200	0.00179485680440611	0.00105731346711842	0.0029809669342254	68406.302723158	57749.575431342	34019.0948236299	95912.7070214091	48874.1643329773	70226.9792427164
Pnigra	AllSamples	3.5435445402259e-05	200	0.00179485680440611	0.00105731346711842	0.0029809669342254	68408.1957572567	57749.575431342	34019.0948236299	95912.7070214091	48874.1643329773	70226.9792427164
Pnigra	AllSamples	3.5435445402259e-05	200	0.00179485680440611	0.00105731346711842	0.0029809669342254	68408.1957572567	57749.575431342	34019.0948236299	95912.7070214091	48874.1643329773	70226.9792427164
Pnigra	AllSamples	3.54377712879695e-05	200	0.00179485680440611	0.00105731346711842	0.0029809669342254	68412.685884111	57749.575431342	34019.0948236299	95912.7070214091	48874.1643329773	70226.9792427164
Pnigra	AllSamples	3.54377712879695e-05	200	0.00179485680440611	0.00105731346711842	0.0029809669342254	68412.685884111	57749.575431342	34019.0948236299	95912.7070214091	48874.1643329773	70226.9792427164
Pnigra	AllSamples	3.54391816322719e-05	200	0.00179485680440611	0.00105731346711842	0.0029809669342254	68415.4085565094	57749.575431342	34019.0948236299	95912.7070214091	48874.1643329773	70226.9792427164
Pnigra	AllSamples	3.54391816322719e-05	200	0.00179485680440611	0.00105731346711842	0.0029809669342254	68415.4085565094	57749.575431342	34019.0948236299	95912.7070214091	48874.1643329773	70226.9792427164
Pnigra	AllSamples	3.54400892748606e-05	200	0.00179485680440611	0.00105731346711842	0.0029809669342254	68417.1607622791	57749.575431342	34019.0948236299	95912.7070214091	48874.1643329773	70226.9792427164
Pnigra	AllSamples	3.54400892748606e-05	200	0.00179485680440611	0.00105731346711842	0.0029809669342254	68417.1607622791	57749.575431342	34019.0948236299	95912.7070214091	48874.1643329773	70226.9792427164
Pnigra	AllSamples	3.54405350650848e-05	200	0.00179485680440611	0.00105731346711842	0.0029809669342254	68418.0213611676	57749.575431342	34019.0948236299	95912.7070214091	48874.1643329773	70226.9792427164
Pnigra	AllSamples	3.54405350650848e-05	200	0.00179485680440611	0.00105731346711842	0.0029809669342254	68418.0213611676	57749.575431342	34019.0948236299	95912.7070214091	48874.1643329773	70226.9792427164
Pnigra	AllSamples	3.54415720716667e-05	200	0.00179485680440611	0.00105731346711842	0.0029809669342254	68420.0233043758	57749.575431342	34019.0948236299	95912.7070214091	48874.1643329773	70226.9792427164
Pnigra	AllSamples	3.54415720716667e-05	200	0.00179485680440611	0.00105731346711842	0.0029809669342254	68420.0233043758	57749.575431342	34019.0948236299	95912.7070214091	48874.1643329773	70226.9792427164
Pnigra	AllSamples	3.54421456491026e-05	200	0.00179485680440611	0.00105731346711842	0.0029809669342254	68421.1305967232	57749.575431342	34019.0948236299	95912.7070214091	48874.1643329773	70226.9792427164
Pnigra	AllSamples	3.54421456491026e-05	200	0.00179485680440611	0.00105731346711842	0.0029809669342254	68421.1305967232	57749.575431342	34019.0948236299	95912.7070214091	48874.1643329773	70226.9792427164
Pnigra	AllSamples	3.54435899258516e-05	200	0.00179485680440611	0.00105731346711842	0.0029809669342254	68423.9187757752	57749.575431342	34019.0948236299	95912.7070214091	48874.1643329773	70226.9792427164
Pnigra	AllSamples	3.54435899258516e-05	200	0.00179485680440611	0.00105731346711842	0.0029809669342254	68423.9187757752	57749.575431342	34019.0948236299	95912.7070214091	48874.1643329773	70226.9792427164
Pnigra	AllSamples	3.54461771914999e-05	200	0.00179485680440611	0.00105731346711842	0.0029809669342254	68428.9134971041	57749.575431342	34019.0948236299	95912.7070214091	48874.1643329773	70226.9792427164
Pnigra	AllSamples	3.54461771914999e-05	200	0.00179485680440611	0.00105731346711842	0.0029809669342254	68428.9134971041	57749.575431342	34019.0948236299	95912.7070214091	48874.1643329773	70226.9792427164
Pnigra	AllSamples	3.54473766706805e-05	200	0.00179485680440611	0.00105731346711842	0.0029809669342254	68431.2290939777	57749.575431342	34019.0948236299	95912.7070214091	48874.1643329773	70226.9792427164
Pnigra	AllSamples	3.54473766706805e-05	200	0.00179485680440611	0.00105731346711842	0.0029809669342254	68431.2290939777	57749.575431342	34019.0948236299	95912.7070214091	48874.1643329773	70226.9792427164
Pnigra	AllSamples	3.54479539728234e-05	200	0.00179485680440611	0.00105731346711842	0.0029809669342254	68432.3435768791	57749.575431342	34019.0948236299	95912.7070214091	48874.1643329773	70226.9792427164
Pnigra	AllSamples	3.54479539728234e-05	200	0.00179485680440611	0.00105731346711842	0.0029809669342254	68432.3435768791	57749.575431342	34019.0948236299	95912.7070214091	48874.1643329773	70226.9792427164
Pnigra	AllSamples	3.54480324855065e-05	200	0.00179485680440611	0.00105731346711842	0.0029809669342254	68432.4951457654	57749.575431342	34019.0948236299	95912.7070214091	48874.1643329773	70226.9792427164
Pnigra	AllSamples	3.54480324855065e-05	200	0.00179485680440611	0.00105731346711842	0.0029809669342254	68432.4951457654	57749.575431342	34019.0948236299	95912.7070214091	48874.1643329773	70226.9792427164
Pnigra	AllSamples	3.54516154375294e-05	200	0.00179485680440611	0.00105731346711842	0.0029809669342254	68439.4120415625	57749.575431342	34019.0948236299	95912.7070214091	48874.1643329773	70226.9792427164
Pnigra	AllSamples	3.54516154375294e-05	200	0.00179485680440611	0.00105731346711842	0.0029809669342254	68439.4120415625	57749.575431342	34019.0948236299	95912.7070214091	48874.1643329773	70226.9792427164
Pnigra	AllSamples	3.54518144644913e-05	200	0.00179485680440611	0.00105731346711842	0.0029809669342254	68439.7962634967	57749.575431342	34019.0948236299	95912.7070214091	48874.1643329773	70226.9792427164
Pnigra	AllSamples	3.54518144644913e-05	200	0.00179485680440611	0.00105731346711842	0.0029809669342254	68439.7962634967	57749.575431342	34019.0948236299	95912.7070214091	48874.1643329773	70226.9792427164
Pnigra	AllSamples	3.54518357894495e-05	200	0.00179485680440611	0.00105731346711842	0.0029809669342254	68439.8374313697	57749.575431342	34019.0948236299	95912.7070214091	48874.1643329773	70226.9792427164
Pnigra	AllSamples	3.54518357894495e-05	200	0.00179485680440611	0.00105731346711842	0.0029809669342254	68439.8374313697	57749.575431342	34019.0948236299	95912.7070214091	48874.1643329773	70226.9792427164
Pnigra	AllSamples	3.54537733568819e-05	200	0.00179485680440611	0.00105731346711842	0.0029809669342254	68443.5779090385	57749.575431342	34019.0948236299	95912.7070214091	48874.1643329773	70226.9792427164
Pnigra	AllSamples	3.54537733568819e-05	200	0.00179485680440611	0.00105731346711842	0.0029809669342254	68443.5779090385	57749.575431342	34019.0948236299	95912.7070214091	48874.1643329773	70226.9792427164
Pnigra	AllSamples	3.5454133436741e-05	200	0.00179485680440611	0.00105731346711842	0.0029809669342254	68444.2730439016	57749.575431342	34019.0948236299	95912.7070214091	48874.1643329773	70226.9792427164
Pnigra	AllSamples	3.5454133436741e-05	200	0.00179485680440611	0.00105731346711842	0.0029809669342254	68444.2730439016	57749.575431342	34019.0948236299	95912.7070214091	48874.1643329773	70226.9792427164
Pnigra	AllSamples	3.54566291912633e-05	200	0.00179485680440611	0.00105731346711842	0.0029809669342254	68449.0911028249	57749.575431342	34019.0948236299	95912.7070214091	48874.1643329773	70226.9792427164
Pnigra	AllSamples	3.54566291912633e-05	200	0.00179485680440611	0.00105731346711842	0.0029809669342254	68449.0911028249	57749.575431342	34019.0948236299	95912.7070214091	48874.1643329773	70226.9792427164
Pnigra	AllSamples	3.54571598760581e-05	200	0.00179485680440611	0.00105731346711842	0.0029809669342254	68450.1155908458	57749.575431342	34019.0948236299	95912.7070214091	48874.1643329773	70226.9792427164
Pnigra	AllSamples	3.54571598760581e-05	200	0.00179485680440611	0.00105731346711842	0.0029809669342254	68450.1155908458	57749.575431342	34019.0948236299	95912.7070214091	48874.1643329773	70226.9792427164
Pnigra	AllSamples	3.54580513935307e-05	200	0.00179485680440611	0.00105731346711842	0.0029809669342254	68451.8366670478	57749.575431342	34019.0948236299	95912.7070214091	48874.1643329773	70226.9792427164
Pnigra	AllSamples	3.54580513935307e-05	200	0.00179485680440611	0.00105731346711842	0.0029809669342254	68451.8366670478	57749.575431342	34019.0948236299	95912.7070214091	48874.1643329773	70226.9792427164
Pnigra	AllSamples	3.54584494701116e-05	200	0.00179485680440611	0.00105731346711842	0.0029809669342254	68452.6051546555	57749.575431342	34019.0948236299	95912.7070214091	48874.1643329773	70226.9792427164
Pnigra	AllSamples	3.54584494701116e-05	200	0.00179485680440611	0.00105731346711842	0.0029809669342254	68452.6051546555	57749.575431342	34019.0948236299	95912.7070214091	48874.1643329773	70226.9792427164
Pnigra	AllSamples	3.54591795276691e-05	200	0.00179485680440611	0.00105731346711842	0.0029809669342254	68454.0145321797	57749.575431342	34019.0948236299	95912.7070214091	48874.1643329773	70226.9792427164
Pnigra	AllSamples	3.54591795276691e-05	200	0.00179485680440611	0.00105731346711842	0.0029809669342254	68454.0145321797	57749.575431342	34019.0948236299	95912.7070214091	48874.1643329773	70226.9792427164
Pnigra	AllSamples	3.54592097817775e-05	200	0.00179485680440611	0.00105731346711842	0.0029809669342254	68454.0729377943	57749.575431342	34019.0948236299	95912.7070214091	48874.1643329773	70226.9792427164
Pnigra	AllSamples	3.54592097817775e-05	200	0.00179485680440611	0.00105731346711842	0.0029809669342254	68454.0729377943	57749.575431342	34019.0948236299	95912.7070214091	48874.1643329773	70226.9792427164
Pnigra	AllSamples	3.54601251401474e-05	200	0.00179485680440611	0.00105731346711842	0.0029809669342254	68455.8400388946	57749.575431342	34019.0948236299	95912.7070214091	48874.1643329773	70226.9792427164
Pnigra	AllSamples	3.54601251401474e-05	200	0.00179485680440611	0.00105731346711842	0.0029809669342254	68455.8400388946	57749.575431342	34019.0948236299	95912.7070214091	48874.1643329773	70226.9792427164
Pnigra	AllSamples	3.54614235496073e-05	200	0.00179485680440611	0.00105731346711842	0.0029809669342254	68458.3466208636	57749.575431342	34019.0948236299	95912.7070214091	48874.1643329773	70226.9792427164
Pnigra	AllSamples	3.54614235496073e-05	200	0.00179485680440611	0.00105731346711842	0.0029809669342254	68458.3466208636	57749.575431342	34019.0948236299	95912.7070214091	48874.1643329773	70226.9792427164
Pnigra	AllSamples	3.54620321617943e-05	200	0.00179485680440611	0.00105731346711842	0.0029809669342254	68459.5215478655	57749.575431342	34019.0948236299	95912.7070214091	48874.1643329773	70226.9792427164
Pnigra	AllSamples	3.54620321617943e-05	200	0.00179485680440611	0.00105731346711842	0.0029809669342254	68459.5215478655	57749.575431342	34019.0948236299	95912.7070214091	48874.1643329773	70226.9792427164
Pnigra	AllSamples	3.5462590868141e-05	200	0.00179485680440611	0.00105731346711842	0.0029809669342254	68460.6001315464	57749.575431342	34019.0948236299	95912.7070214091	48874.1643329773	70226.9792427164
Pnigra	AllSamples	3.5462590868141e-05	200	0.00179485680440611	0.00105731346711842	0.0029809669342254	68460.6001315464	57749.575431342	34019.0948236299	95912.7070214091	48874.1643329773	70226.9792427164
Pnigra	AllSamples	3.54652498035234e-05	200	0.00179485680440611	0.00105731346711842	0.0029809669342254	68465.7332114352	57749.575431342	34019.0948236299	95912.7070214091	48874.1643329773	70226.9792427164
Pnigra	AllSamples	3.54652498035234e-05	200	0.00179485680440611	0.00105731346711842	0.0029809669342254	68465.7332114352	57749.575431342	34019.0948236299	95912.7070214091	48874.1643329773	70226.9792427164
Pnigra	AllSamples	3.54653290005368e-05	200	0.00179485680440611	0.00105731346711842	0.0029809669342254	68465.8861014223	57749.575431342	34019.0948236299	95912.7070214091	48874.1643329773	70226.9792427164
Pnigra	AllSamples	3.54653290005368e-05	200	0.00179485680440611	0.00105731346711842	0.0029809669342254	68465.8861014223	57749.575431342	34019.0948236299	95912.7070214091	48874.1643329773	70226.9792427164
Pnigra	AllSamples	3.54657039037769e-05	200	0.00179485680440611	0.00105731346711842	0.0029809669342254	68466.6098528512	57749.575431342	34019.0948236299	95912.7070214091	48874.1643329773	70226.9792427164
Pnigra	AllSamples	3.54657039037769e-05	200	0.00179485680440611	0.00105731346711842	0.0029809669342254	68466.6098528512	57749.575431342	34019.0948236299	95912.7070214091	48874.1643329773	70226.9792427164
Pnigra	AllSamples	3.54671734092478e-05	200	0.00179485680440611	0.00105731346711842	0.0029809669342254	68469.4467359996	57749.575431342	34019.0948236299	95912.7070214091	48874.1643329773	70226.9792427164
Pnigra	AllSamples	3.54671734092478e-05	200	0.00179485680440611	0.00105731346711842	0.0029809669342254	68469.4467359996	57749.575431342	34019.0948236299	95912.7070214091	48874.1643329773	70226.9792427164
Pnigra	AllSamples	3.54677882025952e-05	200	0.00179485680440611	0.00105731346711842	0.0029809669342254	68470.6335957436	57749.575431342	34019.0948236299	95912.7070214091	48874.1643329773	70226.9792427164
Pnigra	AllSamples	3.54677882025952e-05	200	0.00179485680440611	0.00105731346711842	0.0029809669342254	68470.6335957436	57749.575431342	34019.0948236299	95912.7070214091	48874.1643329773	70226.9792427164
Pnigra	AllSamples	3.54689924649224e-05	200	0.00179485680440611	0.00105731346711842	0.0029809669342254	68472.9584264911	57749.575431342	34019.0948236299	95912.7070214091	48874.1643329773	70226.9792427164
Pnigra	AllSamples	3.54689924649224e-05	200	0.00179485680440611	0.00105731346711842	0.0029809669342254	68472.9584264911	57749.575431342	34019.0948236299	95912.7070214091	48874.1643329773	70226.9792427164
Pnigra	AllSamples	3.54700360927996e-05	200	0.00179485680440611	0.00105731346711842	0.0029809669342254	68474.9731521228	57749.575431342	34019.0948236299	95912.7070214091	48874.1643329773	70226.9792427164
Pnigra	AllSamples	3.54700360927996e-05	200	0.00179485680440611	0.00105731346711842	0.0029809669342254	68474.9731521228	57749.575431342	34019.0948236299	95912.7070214091	48874.1643329773	70226.9792427164
Pnigra	AllSamples	3.54704129717206e-05	200	0.00179485680440611	0.00105731346711842	0.0029809669342254	68475.7007176074	57749.575431342	34019.0948236299	95912.7070214091	48874.1643329773	70226.9792427164
Pnigra	AllSamples	3.54704129717206e-05	200	0.00179485680440611	0.00105731346711842	0.0029809669342254	68475.7007176074	57749.575431342	34019.0948236299	95912.7070214091	48874.1643329773	70226.9792427164
Pnigra	AllSamples	3.54705063806651e-05	200	0.00179485680440611	0.00105731346711842	0.0029809669342254	68475.881043755	57749.575431342	34019.0948236299	95912.7070214091	48874.1643329773	70226.9792427164
Pnigra	AllSamples	3.54705063806651e-05	200	0.00179485680440611	0.00105731346711842	0.0029809669342254	68475.881043755	57749.575431342	34019.0948236299	95912.7070214091	48874.1643329773	70226.9792427164
Pnigra	AllSamples	3.54724296025838e-05	200	0.00179485680440611	0.00105731346711842	0.0029809669342254	68479.5938273819	57749.575431342	34019.0948236299	95912.7070214091	48874.1643329773	70226.9792427164
Pnigra	AllSamples	3.54724296025838e-05	200	0.00179485680440611	0.00105731346711842	0.0029809669342254	68479.5938273819	57749.575431342	34019.0948236299	95912.7070214091	48874.1643329773	70226.9792427164
Pnigra	AllSamples	3.54729448358792e-05	200	0.00179485680440611	0.00105731346711842	0.0029809669342254	68480.5884862533	57749.575431342	34019.0948236299	95912.7070214091	48874.1643329773	70226.9792427164
Pnigra	AllSamples	3.54729448358792e-05	200	0.00179485680440611	0.00105731346711842	0.0029809669342254	68480.5884862533	57749.575431342	34019.0948236299	95912.7070214091	48874.1643329773	70226.9792427164
Pnigra	AllSamples	3.54749511020996e-05	200	0.00179485680440611	0.00105731346711842	0.0029809669342254	68484.4615870648	57749.575431342	34019.0948236299	95912.7070214091	48874.1643329773	70226.9792427164
Pnigra	AllSamples	3.54749511020996e-05	200	0.00179485680440611	0.00105731346711842	0.0029809669342254	68484.4615870648	57749.575431342	34019.0948236299	95912.7070214091	48874.1643329773	70226.9792427164
Pnigra	AllSamples	3.54768281901413e-05	200	0.00179485680440611	0.00105731346711842	0.0029809669342254	68488.0853091532	57749.575431342	34019.0948236299	95912.7070214091	48874.1643329773	70226.9792427164
Pnigra	AllSamples	3.54768281901413e-05	200	0.00179485680440611	0.00105731346711842	0.0029809669342254	68488.0853091532	57749.575431342	34019.0948236299	95912.7070214091	48874.1643329773	70226.9792427164
Pnigra	AllSamples	3.54778384904869e-05	200	0.00179485680440611	0.00105731346711842	0.0029809669342254	68490.0356959206	57749.575431342	34019.0948236299	95912.7070214091	48874.1643329773	70226.9792427164
Pnigra	AllSamples	3.54778384904869e-05	200	0.00179485680440611	0.00105731346711842	0.0029809669342254	68490.0356959206	57749.575431342	34019.0948236299	95912.7070214091	48874.1643329773	70226.9792427164
Pnigra	AllSamples	3.54789019945916e-05	200	0.00179485680440611	0.00105731346711842	0.0029809669342254	68492.0887926478	57749.575431342	34019.0948236299	95912.7070214091	48874.1643329773	70226.9792427164
Pnigra	AllSamples	3.54789019945916e-05	200	0.00179485680440611	0.00105731346711842	0.0029809669342254	68492.0887926478	57749.575431342	34019.0948236299	95912.7070214091	48874.1643329773	70226.9792427164
Pnigra	AllSamples	3.54803366069242e-05	200	0.00179485680440611	0.00105731346711842	0.0029809669342254	68494.8583145254	57749.575431342	34019.0948236299	95912.7070214091	48874.1643329773	70226.9792427164
Pnigra	AllSamples	3.54803366069242e-05	200	0.00179485680440611	0.00105731346711842	0.0029809669342254	68494.8583145254	57749.575431342	34019.0948236299	95912.7070214091	48874.1643329773	70226.9792427164
Pnigra	AllSamples	3.54838188838355e-05	200	0.00179485680440611	0.00105731346711842	0.0029809669342254	68501.5808568252	57749.575431342	34019.0948236299	95912.7070214091	48874.1643329773	70226.9792427164
Pnigra	AllSamples	3.54838188838355e-05	200	0.00179485680440611	0.00105731346711842	0.0029809669342254	68501.5808568252	57749.575431342	34019.0948236299	95912.7070214091	48874.1643329773	70226.9792427164
Pnigra	AllSamples	3.54841998283639e-05	200	0.00179485680440611	0.00105731346711842	0.0029809669342254	68502.3162709727	57749.575431342	34019.0948236299	95912.7070214091	48874.1643329773	70226.9792427164
Pnigra	AllSamples	3.54841998283639e-05	200	0.00179485680440611	0.00105731346711842	0.0029809669342254	68502.3162709727	57749.575431342	34019.0948236299	95912.7070214091	48874.1643329773	70226.9792427164
Pnigra	AllSamples	3.54859532638792e-05	200	0.00179485680440611	0.00105731346711842	0.0029809669342254	68505.7012816202	57749.575431342	34019.0948236299	95912.7070214091	48874.1643329773	70226.9792427164
Pnigra	AllSamples	3.54859532638792e-05	200	0.00179485680440611	0.00105731346711842	0.0029809669342254	68505.7012816202	57749.575431342	34019.0948236299	95912.7070214091	48874.1643329773	70226.9792427164
Pnigra	AllSamples	3.54900907822609e-05	200	0.00179485680440611	0.00105731346711842	0.0029809669342254	68513.6887688434	57749.575431342	34019.0948236299	95912.7070214091	48874.1643329773	70226.9792427164
Pnigra	AllSamples	3.54900907822609e-05	200	0.00179485680440611	0.00105731346711842	0.0029809669342254	68513.6887688434	57749.575431342	34019.0948236299	95912.7070214091	48874.1643329773	70226.9792427164
Pnigra	AllSamples	3.5490140402049e-05	200	0.00179485680440611	0.00105731346711842	0.0029809669342254	68513.7845599402	57749.575431342	34019.0948236299	95912.7070214091	48874.1643329773	70226.9792427164
Pnigra	AllSamples	3.5490140402049e-05	200	0.00179485680440611	0.00105731346711842	0.0029809669342254	68513.7845599402	57749.575431342	34019.0948236299	95912.7070214091	48874.1643329773	70226.9792427164
Pnigra	AllSamples	3.54936850161401e-05	200	0.00179485680440611	0.00105731346711842	0.0029809669342254	68520.627444286	57749.575431342	34019.0948236299	95912.7070214091	48874.1643329773	70226.9792427164
Pnigra	AllSamples	3.54936850161401e-05	200	0.00179485680440611	0.00105731346711842	0.0029809669342254	68520.627444286	57749.575431342	34019.0948236299	95912.7070214091	48874.1643329773	70226.9792427164
Pnigra	AllSamples	3.5494373363424e-05	200	0.00179485680440611	0.00105731346711842	0.0029809669342254	68521.9563000464	57749.575431342	34019.0948236299	95912.7070214091	48874.1643329773	70226.9792427164
Pnigra	AllSamples	3.5494373363424e-05	200	0.00179485680440611	0.00105731346711842	0.0029809669342254	68521.9563000464	57749.575431342	34019.0948236299	95912.7070214091	48874.1643329773	70226.9792427164
Pnigra	AllSamples	3.54962873206579e-05	200	0.00179485680440611	0.00105731346711842	0.0029809669342254	68525.6511981812	57749.575431342	34019.0948236299	95912.7070214091	48874.1643329773	70226.9792427164
Pnigra	AllSamples	3.54962873206579e-05	200	0.00179485680440611	0.00105731346711842	0.0029809669342254	68525.6511981812	57749.575431342	34019.0948236299	95912.7070214091	48874.1643329773	70226.9792427164
Pnigra	AllSamples	3.54970889656724e-05	200	0.00179485680440611	0.00105731346711842	0.0029809669342254	68527.1987754293	57749.575431342	34019.0948236299	95912.7070214091	48874.1643329773	70226.9792427164
Pnigra	AllSamples	3.54970889656724e-05	200	0.00179485680440611	0.00105731346711842	0.0029809669342254	68527.1987754293	57749.575431342	34019.0948236299	95912.7070214091	48874.1643329773	70226.9792427164
Pnigra	AllSamples	3.55003841146034e-05	200	0.00179485680440611	0.00105731346711842	0.0029809669342254	68533.560066802	57749.575431342	34019.0948236299	95912.7070214091	48874.1643329773	70226.9792427164
Pnigra	AllSamples	3.55003841146034e-05	200	0.00179485680440611	0.00105731346711842	0.0029809669342254	68533.560066802	57749.575431342	34019.0948236299	95912.7070214091	48874.1643329773	70226.9792427164
Pnigra	AllSamples	3.55013484353753e-05	200	0.00179485680440611	0.00105731346711842	0.0029809669342254	68535.4216899137	57749.575431342	34019.0948236299	95912.7070214091	48874.1643329773	70226.9792427164
Pnigra	AllSamples	3.55013484353753e-05	200	0.00179485680440611	0.00105731346711842	0.0029809669342254	68535.4216899137	57749.575431342	34019.0948236299	95912.7070214091	48874.1643329773	70226.9792427164
Pnigra	AllSamples	3.55037473728409e-05	200	0.00179485680440611	0.00105731346711842	0.0029809669342254	68540.0528433221	57749.575431342	34019.0948236299	95912.7070214091	48874.1643329773	70226.9792427164
Pnigra	AllSamples	3.55037473728409e-05	200	0.00179485680440611	0.00105731346711842	0.0029809669342254	68540.0528433221	57749.575431342	34019.0948236299	95912.7070214091	48874.1643329773	70226.9792427164
Pnigra	AllSamples	3.55051713001856e-05	200	0.00179485680440611	0.00105731346711842	0.0029809669342254	68542.8017378101	57749.575431342	34019.0948236299	95912.7070214091	48874.1643329773	70226.9792427164
Pnigra	AllSamples	3.55051713001856e-05	200	0.00179485680440611	0.00105731346711842	0.0029809669342254	68542.8017378101	57749.575431342	34019.0948236299	95912.7070214091	48874.1643329773	70226.9792427164
Pnigra	AllSamples	3.55064259048592e-05	200	0.00179485680440611	0.00105731346711842	0.0029809669342254	68545.2237545544	57749.575431342	34019.0948236299	95912.7070214091	48874.1643329773	70226.9792427164
Pnigra	AllSamples	3.55064259048592e-05	200	0.00179485680440611	0.00105731346711842	0.0029809669342254	68545.2237545544	57749.575431342	34019.0948236299	95912.7070214091	48874.1643329773	70226.9792427164
Pnigra	AllSamples	3.55081618753414e-05	200	0.00179485680440611	0.00105731346711842	0.0029809669342254	68548.5750489216	57749.575431342	34019.0948236299	95912.7070214091	48874.1643329773	70226.9792427164
Pnigra	AllSamples	3.55081618753414e-05	200	0.00179485680440611	0.00105731346711842	0.0029809669342254	68548.5750489216	57749.575431342	34019.0948236299	95912.7070214091	48874.1643329773	70226.9792427164
Pnigra	AllSamples	3.55121803845822e-05	200	0.00179485680440611	0.00105731346711842	0.0029809669342254	68556.3327887687	57749.575431342	34019.0948236299	95912.7070214091	48874.1643329773	70226.9792427164
Pnigra	AllSamples	3.55121803845822e-05	200	0.00179485680440611	0.00105731346711842	0.0029809669342254	68556.3327887687	57749.575431342	34019.0948236299	95912.7070214091	48874.1643329773	70226.9792427164
Pnigra	AllSamples	3.55133586974674e-05	200	0.00179485680440611	0.00105731346711842	0.0029809669342254	68558.6075240684	57749.575431342	34019.0948236299	95912.7070214091	48874.1643329773	70226.9792427164
Pnigra	AllSamples	3.55133586974674e-05	200	0.00179485680440611	0.00105731346711842	0.0029809669342254	68558.6075240684	57749.575431342	34019.0948236299	95912.7070214091	48874.1643329773	70226.9792427164
Pnigra	AllSamples	3.55135874827188e-05	200	0.00179485680440611	0.00105731346711842	0.0029809669342254	68559.0491944379	57749.575431342	34019.0948236299	95912.7070214091	48874.1643329773	70226.9792427164
Pnigra	AllSamples	3.55135874827188e-05	200	0.00179485680440611	0.00105731346711842	0.0029809669342254	68559.0491944379	57749.575431342	34019.0948236299	95912.7070214091	48874.1643329773	70226.9792427164
Pnigra	AllSamples	3.55141443721862e-05	200	0.00179485680440611	0.00105731346711842	0.0029809669342254	68560.1242706297	57749.575431342	34019.0948236299	95912.7070214091	48874.1643329773	70226.9792427164
Pnigra	AllSamples	3.55141443721862e-05	200	0.00179485680440611	0.00105731346711842	0.0029809669342254	68560.1242706297	57749.575431342	34019.0948236299	95912.7070214091	48874.1643329773	70226.9792427164
Pnigra	AllSamples	3.55148478257883e-05	200	0.00179485680440611	0.00105731346711842	0.0029809669342254	68561.4822891665	57749.575431342	34019.0948236299	95912.7070214091	48874.1643329773	70226.9792427164
Pnigra	AllSamples	3.55148478257883e-05	200	0.00179485680440611	0.00105731346711842	0.0029809669342254	68561.4822891665	57749.575431342	34019.0948236299	95912.7070214091	48874.1643329773	70226.9792427164
Pnigra	AllSamples	3.55162113483995e-05	200	0.00179485680440611	0.00105731346711842	0.0029809669342254	68564.1145721999	57749.575431342	34019.0948236299	95912.7070214091	48874.1643329773	70226.9792427164
Pnigra	AllSamples	3.55162113483995e-05	200	0.00179485680440611	0.00105731346711842	0.0029809669342254	68564.1145721999	57749.575431342	34019.0948236299	95912.7070214091	48874.1643329773	70226.9792427164
Pnigra	AllSamples	3.55167381023429e-05	200	0.00179485680440611	0.00105731346711842	0.0029809669342254	68565.1314717044	57749.575431342	34019.0948236299	95912.7070214091	48874.1643329773	70226.9792427164
Pnigra	AllSamples	3.55167381023429e-05	200	0.00179485680440611	0.00105731346711842	0.0029809669342254	68565.1314717044	57749.575431342	34019.0948236299	95912.7070214091	48874.1643329773	70226.9792427164
Pnigra	AllSamples	3.55173435464682e-05	200	0.00179485680440611	0.00105731346711842	0.0029809669342254	68566.3002827571	57749.575431342	34019.0948236299	95912.7070214091	48874.1643329773	70226.9792427164
Pnigra	AllSamples	3.55173435464682e-05	200	0.00179485680440611	0.00105731346711842	0.0029809669342254	68566.3002827571	57749.575431342	34019.0948236299	95912.7070214091	48874.1643329773	70226.9792427164
Pnigra	AllSamples	3.55176364862183e-05	200	0.00179485680440611	0.00105731346711842	0.0029809669342254	68566.8658035101	57749.575431342	34019.0948236299	95912.7070214091	48874.1643329773	70226.9792427164
Pnigra	AllSamples	3.55176364862183e-05	200	0.00179485680440611	0.00105731346711842	0.0029809669342254	68566.8658035101	57749.575431342	34019.0948236299	95912.7070214091	48874.1643329773	70226.9792427164
Pnigra	AllSamples	3.55181652270855e-05	200	0.00179485680440611	0.00105731346711842	0.0029809669342254	68567.8865387752	57749.575431342	34019.0948236299	95912.7070214091	48874.1643329773	70226.9792427164
Pnigra	AllSamples	3.55181652270855e-05	200	0.00179485680440611	0.00105731346711842	0.0029809669342254	68567.8865387752	57749.575431342	34019.0948236299	95912.7070214091	48874.1643329773	70226.9792427164
Pnigra	AllSamples	3.55181767534593e-05	200	0.00179485680440611	0.00105731346711842	0.0029809669342254	68567.9087904619	57749.575431342	34019.0948236299	95912.7070214091	48874.1643329773	70226.9792427164
Pnigra	AllSamples	3.55181767534593e-05	200	0.00179485680440611	0.00105731346711842	0.0029809669342254	68567.9087904619	57749.575431342	34019.0948236299	95912.7070214091	48874.1643329773	70226.9792427164
Pnigra	AllSamples	3.55191842710434e-05	200	0.00179485680440611	0.00105731346711842	0.0029809669342254	68569.8538051031	57749.575431342	34019.0948236299	95912.7070214091	48874.1643329773	70226.9792427164
Pnigra	AllSamples	3.55191842710434e-05	200	0.00179485680440611	0.00105731346711842	0.0029809669342254	68569.8538051031	57749.575431342	34019.0948236299	95912.7070214091	48874.1643329773	70226.9792427164
Pnigra	AllSamples	3.55215725932695e-05	200	0.00179485680440611	0.00105731346711842	0.0029809669342254	68574.4644657713	57749.575431342	34019.0948236299	95912.7070214091	48874.1643329773	70226.9792427164
Pnigra	AllSamples	3.55215725932695e-05	200	0.00179485680440611	0.00105731346711842	0.0029809669342254	68574.4644657713	57749.575431342	34019.0948236299	95912.7070214091	48874.1643329773	70226.9792427164
Pnigra	AllSamples	3.55230653137917e-05	200	0.00179485680440611	0.00105731346711842	0.0029809669342254	68577.346165621	57749.575431342	34019.0948236299	95912.7070214091	48874.1643329773	70226.9792427164
Pnigra	AllSamples	3.55230653137917e-05	200	0.00179485680440611	0.00105731346711842	0.0029809669342254	68577.346165621	57749.575431342	34019.0948236299	95912.7070214091	48874.1643329773	70226.9792427164
Pnigra	AllSamples	3.55233920936164e-05	200	0.00179485680440611	0.00105731346711842	0.0029809669342254	68577.9770147035	57749.575431342	34019.0948236299	95912.7070214091	48874.1643329773	70226.9792427164
Pnigra	AllSamples	3.55233920936164e-05	200	0.00179485680440611	0.00105731346711842	0.0029809669342254	68577.9770147035	57749.575431342	34019.0948236299	95912.7070214091	48874.1643329773	70226.9792427164
Pnigra	AllSamples	3.55248735852448e-05	200	0.00179485680440611	0.00105731346711842	0.0029809669342254	68580.8370371522	57749.575431342	34019.0948236299	95912.7070214091	48874.1643329773	70226.9792427164
Pnigra	AllSamples	3.55248735852448e-05	200	0.00179485680440611	0.00105731346711842	0.0029809669342254	68580.8370371522	57749.575431342	34019.0948236299	95912.7070214091	48874.1643329773	70226.9792427164
Pnigra	AllSamples	3.55267692078744e-05	200	0.00179485680440611	0.00105731346711842	0.0029809669342254	68584.4965402982	57749.575431342	34019.0948236299	95912.7070214091	48874.1643329773	70226.9792427164
Pnigra	AllSamples	3.55267692078744e-05	200	0.00179485680440611	0.00105731346711842	0.0029809669342254	68584.4965402982	57749.575431342	34019.0948236299	95912.7070214091	48874.1643329773	70226.9792427164
Pnigra	AllSamples	3.552916425953e-05	200	0.00179485680440611	0.00105731346711842	0.0029809669342254	68589.1201921428	57749.575431342	34019.0948236299	95912.7070214091	48874.1643329773	70226.9792427164
Pnigra	AllSamples	3.552916425953e-05	200	0.00179485680440611	0.00105731346711842	0.0029809669342254	68589.1201921428	57749.575431342	34019.0948236299	95912.7070214091	48874.1643329773	70226.9792427164
Pnigra	AllSamples	3.55303405325961e-05	200	0.00179485680440611	0.00105731346711842	0.0029809669342254	68591.3909895679	57749.575431342	34019.0948236299	95912.7070214091	48874.1643329773	70226.9792427164
Pnigra	AllSamples	3.55303405325961e-05	200	0.00179485680440611	0.00105731346711842	0.0029809669342254	68591.3909895679	57749.575431342	34019.0948236299	95912.7070214091	48874.1643329773	70226.9792427164
Pnigra	AllSamples	3.55303409518694e-05	200	0.00179485680440611	0.00105731346711842	0.0029809669342254	68591.3917989756	57749.575431342	34019.0948236299	95912.7070214091	48874.1643329773	70226.9792427164
Pnigra	AllSamples	3.55303409518694e-05	200	0.00179485680440611	0.00105731346711842	0.0029809669342254	68591.3917989756	57749.575431342	34019.0948236299	95912.7070214091	48874.1643329773	70226.9792427164
Pnigra	AllSamples	3.55316705069979e-05	200	0.00179485680440611	0.00105731346711842	0.0029809669342254	68593.958507718	57749.575431342	34019.0948236299	95912.7070214091	48874.1643329773	70226.9792427164
Pnigra	AllSamples	3.55316705069979e-05	200	0.00179485680440611	0.00105731346711842	0.0029809669342254	68593.958507718	57749.575431342	34019.0948236299	95912.7070214091	48874.1643329773	70226.9792427164
Pnigra	AllSamples	3.55317565475543e-05	200	0.00179485680440611	0.00105731346711842	0.0029809669342254	68594.1246091782	57749.575431342	34019.0948236299	95912.7070214091	48874.1643329773	70226.9792427164
Pnigra	AllSamples	3.55317565475543e-05	200	0.00179485680440611	0.00105731346711842	0.0029809669342254	68594.1246091782	57749.575431342	34019.0948236299	95912.7070214091	48874.1643329773	70226.9792427164
Pnigra	AllSamples	3.55317918061194e-05	200	0.00179485680440611	0.00105731346711842	0.0029809669342254	68594.1926759063	57749.575431342	34019.0948236299	95912.7070214091	48874.1643329773	70226.9792427164
Pnigra	AllSamples	3.55317918061194e-05	200	0.00179485680440611	0.00105731346711842	0.0029809669342254	68594.1926759063	57749.575431342	34019.0948236299	95912.7070214091	48874.1643329773	70226.9792427164
Pnigra	AllSamples	3.55321859556136e-05	200	0.00179485680440611	0.00105731346711842	0.0029809669342254	68594.9535822656	57749.575431342	34019.0948236299	95912.7070214091	48874.1643329773	70226.9792427164
Pnigra	AllSamples	3.55321859556136e-05	200	0.00179485680440611	0.00105731346711842	0.0029809669342254	68594.9535822656	57749.575431342	34019.0948236299	95912.7070214091	48874.1643329773	70226.9792427164
Pnigra	AllSamples	3.55334866041406e-05	200	0.00179485680440611	0.00105731346711842	0.0029809669342254	68597.464486758	57749.575431342	34019.0948236299	95912.7070214091	48874.1643329773	70226.9792427164
Pnigra	AllSamples	3.55334866041406e-05	200	0.00179485680440611	0.00105731346711842	0.0029809669342254	68597.464486758	57749.575431342	34019.0948236299	95912.7070214091	48874.1643329773	70226.9792427164
Pnigra	AllSamples	3.55381059948121e-05	200	0.00179485680440611	0.00105731346711842	0.0029809669342254	68606.382229367	57749.575431342	34019.0948236299	95912.7070214091	48874.1643329773	70226.9792427164
Pnigra	AllSamples	3.55381059948121e-05	200	0.00179485680440611	0.00105731346711842	0.0029809669342254	68606.382229367	57749.575431342	34019.0948236299	95912.7070214091	48874.1643329773	70226.9792427164
Pnigra	AllSamples	3.55386547513429e-05	200	0.00179485680440611	0.00105731346711842	0.0029809669342254	68607.4416049091	57749.575431342	34019.0948236299	95912.7070214091	48874.1643329773	70226.9792427164
Pnigra	AllSamples	3.55386547513429e-05	200	0.00179485680440611	0.00105731346711842	0.0029809669342254	68607.4416049091	57749.575431342	34019.0948236299	95912.7070214091	48874.1643329773	70226.9792427164
Pnigra	AllSamples	3.5538710391445e-05	200	0.00179485680440611	0.00105731346711842	0.0029809669342254	68607.5490182335	57749.575431342	34019.0948236299	95912.7070214091	48874.1643329773	70226.9792427164
Pnigra	AllSamples	3.5538710391445e-05	200	0.00179485680440611	0.00105731346711842	0.0029809669342254	68607.5490182335	57749.575431342	34019.0948236299	95912.7070214091	48874.1643329773	70226.9792427164
Pnigra	AllSamples	3.55398105448733e-05	200	0.00179485680440611	0.00105731346711842	0.0029809669342254	68609.6728665507	57749.575431342	34019.0948236299	95912.7070214091	48874.1643329773	70226.9792427164
Pnigra	AllSamples	3.55398105448733e-05	200	0.00179485680440611	0.00105731346711842	0.0029809669342254	68609.6728665507	57749.575431342	34019.0948236299	95912.7070214091	48874.1643329773	70226.9792427164
Pnigra	AllSamples	3.55412244403552e-05	200	0.00179485680440611	0.00105731346711842	0.0029809669342254	68612.4023945081	57749.575431342	34019.0948236299	95912.7070214091	48874.1643329773	70226.9792427164
Pnigra	AllSamples	3.55412244403552e-05	200	0.00179485680440611	0.00105731346711842	0.0029809669342254	68612.4023945081	57749.575431342	34019.0948236299	95912.7070214091	48874.1643329773	70226.9792427164
Pnigra	AllSamples	3.55425877459136e-05	200	0.00179485680440611	0.00105731346711842	0.0029809669342254	68615.0342585204	57749.575431342	34019.0948236299	95912.7070214091	48874.1643329773	70226.9792427164
Pnigra	AllSamples	3.55425877459136e-05	200	0.00179485680440611	0.00105731346711842	0.0029809669342254	68615.0342585204	57749.575431342	34019.0948236299	95912.7070214091	48874.1643329773	70226.9792427164
Pnigra	AllSamples	3.55445256770815e-05	200	0.00179485680440611	0.00105731346711842	0.0029809669342254	68618.7754383813	57749.575431342	34019.0948236299	95912.7070214091	48874.1643329773	70226.9792427164
Pnigra	AllSamples	3.55445256770815e-05	200	0.00179485680440611	0.00105731346711842	0.0029809669342254	68618.7754383813	57749.575431342	34019.0948236299	95912.7070214091	48874.1643329773	70226.9792427164
Pnigra	AllSamples	3.5545559694851e-05	200	0.00179485680440611	0.00105731346711842	0.0029809669342254	68620.7716116814	57749.575431342	34019.0948236299	95912.7070214091	48874.1643329773	70226.9792427164
Pnigra	AllSamples	3.5545559694851e-05	200	0.00179485680440611	0.00105731346711842	0.0029809669342254	68620.7716116814	57749.575431342	34019.0948236299	95912.7070214091	48874.1643329773	70226.9792427164
Pnigra	AllSamples	3.5545832154751e-05	200	0.00179485680440611	0.00105731346711842	0.0029809669342254	68621.2975960444	57749.575431342	34019.0948236299	95912.7070214091	48874.1643329773	70226.9792427164
Pnigra	AllSamples	3.5545832154751e-05	200	0.00179485680440611	0.00105731346711842	0.0029809669342254	68621.2975960444	57749.575431342	34019.0948236299	95912.7070214091	48874.1643329773	70226.9792427164
Pnigra	AllSamples	3.55501229010252e-05	200	0.00179485680440611	0.00105731346711842	0.0029809669342254	68629.5808900101	57749.575431342	34019.0948236299	95912.7070214091	48874.1643329773	70226.9792427164
Pnigra	AllSamples	3.55501229010252e-05	200	0.00179485680440611	0.00105731346711842	0.0029809669342254	68629.5808900101	57749.575431342	34019.0948236299	95912.7070214091	48874.1643329773	70226.9792427164
Pnigra	AllSamples	3.55501487339788e-05	200	0.00179485680440611	0.00105731346711842	0.0029809669342254	68629.6307605768	57749.575431342	34019.0948236299	95912.7070214091	48874.1643329773	70226.9792427164
Pnigra	AllSamples	3.55501487339788e-05	200	0.00179485680440611	0.00105731346711842	0.0029809669342254	68629.6307605768	57749.575431342	34019.0948236299	95912.7070214091	48874.1643329773	70226.9792427164
Pnigra	AllSamples	3.55508740501799e-05	200	0.00179485680440611	0.00105731346711842	0.0029809669342254	68631.0309849033	57749.575431342	34019.0948236299	95912.7070214091	48874.1643329773	70226.9792427164
Pnigra	AllSamples	3.55508740501799e-05	200	0.00179485680440611	0.00105731346711842	0.0029809669342254	68631.0309849033	57749.575431342	34019.0948236299	95912.7070214091	48874.1643329773	70226.9792427164
Pnigra	AllSamples	3.55509817997225e-05	200	0.00179485680440611	0.00105731346711842	0.0029809669342254	68631.2389956032	57749.575431342	34019.0948236299	95912.7070214091	48874.1643329773	70226.9792427164
Pnigra	AllSamples	3.55509817997225e-05	200	0.00179485680440611	0.00105731346711842	0.0029809669342254	68631.2389956032	57749.575431342	34019.0948236299	95912.7070214091	48874.1643329773	70226.9792427164
Pnigra	AllSamples	3.55544715092435e-05	200	0.00179485680440611	0.00105731346711842	0.0029809669342254	68637.9758865705	57749.575431342	34019.0948236299	95912.7070214091	48874.1643329773	70226.9792427164
Pnigra	AllSamples	3.55544715092435e-05	200	0.00179485680440611	0.00105731346711842	0.0029809669342254	68637.9758865705	57749.575431342	34019.0948236299	95912.7070214091	48874.1643329773	70226.9792427164
Pnigra	AllSamples	3.55544873066785e-05	200	0.00179485680440611	0.00105731346711842	0.0029809669342254	68638.0063835492	57749.575431342	34019.0948236299	95912.7070214091	48874.1643329773	70226.9792427164
Pnigra	AllSamples	3.55544873066785e-05	200	0.00179485680440611	0.00105731346711842	0.0029809669342254	68638.0063835492	57749.575431342	34019.0948236299	95912.7070214091	48874.1643329773	70226.9792427164
Pnigra	AllSamples	3.55586002939994e-05	200	0.00179485680440611	0.00105731346711842	0.0029809669342254	68645.9465135124	57749.575431342	34019.0948236299	95912.7070214091	48874.1643329773	70226.9792427164
Pnigra	AllSamples	3.55586002939994e-05	200	0.00179485680440611	0.00105731346711842	0.0029809669342254	68645.9465135124	57749.575431342	34019.0948236299	95912.7070214091	48874.1643329773	70226.9792427164
Pnigra	AllSamples	3.55587268219628e-05	200	0.00179485680440611	0.00105731346711842	0.0029809669342254	68646.19077599	57749.575431342	34019.0948236299	95912.7070214091	48874.1643329773	70226.9792427164
Pnigra	AllSamples	3.55587268219628e-05	200	0.00179485680440611	0.00105731346711842	0.0029809669342254	68646.19077599	57749.575431342	34019.0948236299	95912.7070214091	48874.1643329773	70226.9792427164
Pnigra	AllSamples	3.55599969521715e-05	200	0.00179485680440611	0.00105731346711842	0.0029809669342254	68648.6427648099	57749.575431342	34019.0948236299	95912.7070214091	48874.1643329773	70226.9792427164
Pnigra	AllSamples	3.55599969521715e-05	200	0.00179485680440611	0.00105731346711842	0.0029809669342254	68648.6427648099	57749.575431342	34019.0948236299	95912.7070214091	48874.1643329773	70226.9792427164
Pnigra	AllSamples	3.55600378059409e-05	200	0.00179485680440611	0.00105731346711842	0.0029809669342254	68648.7216330906	57749.575431342	34019.0948236299	95912.7070214091	48874.1643329773	70226.9792427164
Pnigra	AllSamples	3.55600378059409e-05	200	0.00179485680440611	0.00105731346711842	0.0029809669342254	68648.7216330906	57749.575431342	34019.0948236299	95912.7070214091	48874.1643329773	70226.9792427164
Pnigra	AllSamples	3.55606253654843e-05	200	0.00179485680440611	0.00105731346711842	0.0029809669342254	68649.8559179235	57749.575431342	34019.0948236299	95912.7070214091	48874.1643329773	70226.9792427164
Pnigra	AllSamples	3.55606253654843e-05	200	0.00179485680440611	0.00105731346711842	0.0029809669342254	68649.8559179235	57749.575431342	34019.0948236299	95912.7070214091	48874.1643329773	70226.9792427164
Pnigra	AllSamples	3.55626076066704e-05	200	0.00179485680440611	0.00105731346711842	0.0029809669342254	68653.6826383599	57749.575431342	34019.0948236299	95912.7070214091	48874.1643329773	70226.9792427164
Pnigra	AllSamples	3.55626076066704e-05	200	0.00179485680440611	0.00105731346711842	0.0029809669342254	68653.6826383599	57749.575431342	34019.0948236299	95912.7070214091	48874.1643329773	70226.9792427164
Pnigra	AllSamples	3.55639013847114e-05	200	0.00179485680440611	0.00105731346711842	0.0029809669342254	68656.1802793656	57749.575431342	34019.0948236299	95912.7070214091	48874.1643329773	70226.9792427164
Pnigra	AllSamples	3.55639013847114e-05	200	0.00179485680440611	0.00105731346711842	0.0029809669342254	68656.1802793656	57749.575431342	34019.0948236299	95912.7070214091	48874.1643329773	70226.9792427164
Pnigra	AllSamples	3.55645807410559e-05	200	0.00179485680440611	0.00105731346711842	0.0029809669342254	68657.4917781003	57749.575431342	34019.0948236299	95912.7070214091	48874.1643329773	70226.9792427164
Pnigra	AllSamples	3.55645807410559e-05	200	0.00179485680440611	0.00105731346711842	0.0029809669342254	68657.4917781003	57749.575431342	34019.0948236299	95912.7070214091	48874.1643329773	70226.9792427164
Pnigra	AllSamples	3.55648060784032e-05	200	0.00179485680440611	0.00105731346711842	0.0029809669342254	68657.9267922843	57749.575431342	34019.0948236299	95912.7070214091	48874.1643329773	70226.9792427164
Pnigra	AllSamples	3.55648060784032e-05	200	0.00179485680440611	0.00105731346711842	0.0029809669342254	68657.9267922843	57749.575431342	34019.0948236299	95912.7070214091	48874.1643329773	70226.9792427164
Pnigra	AllSamples	3.55648825467075e-05	200	0.00179485680440611	0.00105731346711842	0.0029809669342254	68658.0744144932	57749.575431342	34019.0948236299	95912.7070214091	48874.1643329773	70226.9792427164
Pnigra	AllSamples	3.55648825467075e-05	200	0.00179485680440611	0.00105731346711842	0.0029809669342254	68658.0744144932	57749.575431342	34019.0948236299	95912.7070214091	48874.1643329773	70226.9792427164
Pnigra	AllSamples	3.55660202388876e-05	200	0.00179485680440611	0.00105731346711842	0.0029809669342254	68660.2707314432	57749.575431342	34019.0948236299	95912.7070214091	48874.1643329773	70226.9792427164
Pnigra	AllSamples	3.55660202388876e-05	200	0.00179485680440611	0.00105731346711842	0.0029809669342254	68660.2707314432	57749.575431342	34019.0948236299	95912.7070214091	48874.1643329773	70226.9792427164
Pnigra	AllSamples	3.55669981133128e-05	200	0.00179485680440611	0.00105731346711842	0.0029809669342254	68662.1585199088	57749.575431342	34019.0948236299	95912.7070214091	48874.1643329773	70226.9792427164
Pnigra	AllSamples	3.55669981133128e-05	200	0.00179485680440611	0.00105731346711842	0.0029809669342254	68662.1585199088	57749.575431342	34019.0948236299	95912.7070214091	48874.1643329773	70226.9792427164
Pnigra	AllSamples	3.55697737846157e-05	200	0.00179485680440611	0.00105731346711842	0.0029809669342254	68667.5169587176	57749.575431342	34019.0948236299	95912.7070214091	48874.1643329773	70226.9792427164
Pnigra	AllSamples	3.55697737846157e-05	200	0.00179485680440611	0.00105731346711842	0.0029809669342254	68667.5169587176	57749.575431342	34019.0948236299	95912.7070214091	48874.1643329773	70226.9792427164
Pnigra	AllSamples	3.55711526785674e-05	200	0.00179485680440611	0.00105731346711842	0.0029809669342254	68670.1789161534	57749.575431342	34019.0948236299	95912.7070214091	48874.1643329773	70226.9792427164
Pnigra	AllSamples	3.55711526785674e-05	200	0.00179485680440611	0.00105731346711842	0.0029809669342254	68670.1789161534	57749.575431342	34019.0948236299	95912.7070214091	48874.1643329773	70226.9792427164
Pnigra	AllSamples	3.5574317978662e-05	200	0.00179485680440611	0.00105731346711842	0.0029809669342254	68676.2895340965	57749.575431342	34019.0948236299	95912.7070214091	48874.1643329773	70226.9792427164
Pnigra	AllSamples	3.5574317978662e-05	200	0.00179485680440611	0.00105731346711842	0.0029809669342254	68676.2895340965	57749.575431342	34019.0948236299	95912.7070214091	48874.1643329773	70226.9792427164
Pnigra	AllSamples	3.55746040353762e-05	200	0.00179485680440611	0.00105731346711842	0.0029809669342254	68676.8417671356	57749.575431342	34019.0948236299	95912.7070214091	48874.1643329773	70226.9792427164
Pnigra	AllSamples	3.55746040353762e-05	200	0.00179485680440611	0.00105731346711842	0.0029809669342254	68676.8417671356	57749.575431342	34019.0948236299	95912.7070214091	48874.1643329773	70226.9792427164
Pnigra	AllSamples	3.55754498921189e-05	200	0.00179485680440611	0.00105731346711842	0.0029809669342254	68678.4746952101	57749.575431342	34019.0948236299	95912.7070214091	48874.1643329773	70226.9792427164
Pnigra	AllSamples	3.55754498921189e-05	200	0.00179485680440611	0.00105731346711842	0.0029809669342254	68678.4746952101	57749.575431342	34019.0948236299	95912.7070214091	48874.1643329773	70226.9792427164
Pnigra	AllSamples	3.55760098662105e-05	200	0.00179485680440611	0.00105731346711842	0.0029809669342254	68679.5557262751	57749.575431342	34019.0948236299	95912.7070214091	48874.1643329773	70226.9792427164
Pnigra	AllSamples	3.55760098662105e-05	200	0.00179485680440611	0.00105731346711842	0.0029809669342254	68679.5557262751	57749.575431342	34019.0948236299	95912.7070214091	48874.1643329773	70226.9792427164
Pnigra	AllSamples	3.55771570358103e-05	200	0.00179485680440611	0.00105731346711842	0.0029809669342254	68681.7703394021	57749.575431342	34019.0948236299	95912.7070214091	48874.1643329773	70226.9792427164
Pnigra	AllSamples	3.55771570358103e-05	200	0.00179485680440611	0.00105731346711842	0.0029809669342254	68681.7703394021	57749.575431342	34019.0948236299	95912.7070214091	48874.1643329773	70226.9792427164
Pnigra	AllSamples	3.55779507312638e-05	200	0.00179485680440611	0.00105731346711842	0.0029809669342254	68683.3025700074	57749.575431342	34019.0948236299	95912.7070214091	48874.1643329773	70226.9792427164
Pnigra	AllSamples	3.55779507312638e-05	200	0.00179485680440611	0.00105731346711842	0.0029809669342254	68683.3025700074	57749.575431342	34019.0948236299	95912.7070214091	48874.1643329773	70226.9792427164
Pnigra	AllSamples	3.55805144058761e-05	200	0.00179485680440611	0.00105731346711842	0.0029809669342254	68688.2517487957	57749.575431342	34019.0948236299	95912.7070214091	48874.1643329773	70226.9792427164
Pnigra	AllSamples	3.55805144058761e-05	200	0.00179485680440611	0.00105731346711842	0.0029809669342254	68688.2517487957	57749.575431342	34019.0948236299	95912.7070214091	48874.1643329773	70226.9792427164
Pnigra	AllSamples	3.55818931042791e-05	200	0.00179485680440611	0.00105731346711842	0.0029809669342254	68690.9133287241	57749.575431342	34019.0948236299	95912.7070214091	48874.1643329773	70226.9792427164
Pnigra	AllSamples	3.55818931042791e-05	200	0.00179485680440611	0.00105731346711842	0.0029809669342254	68690.9133287241	57749.575431342	34019.0948236299	95912.7070214091	48874.1643329773	70226.9792427164
Pnigra	AllSamples	3.55831907654134e-05	200	0.00179485680440611	0.00105731346711842	0.0029809669342254	68693.4184660491	57749.575431342	34019.0948236299	95912.7070214091	48874.1643329773	70226.9792427164
Pnigra	AllSamples	3.55831907654134e-05	200	0.00179485680440611	0.00105731346711842	0.0029809669342254	68693.4184660491	57749.575431342	34019.0948236299	95912.7070214091	48874.1643329773	70226.9792427164
Pnigra	AllSamples	3.55840170976788e-05	200	0.00179485680440611	0.00105731346711842	0.0029809669342254	68695.0137020827	57749.575431342	34019.0948236299	95912.7070214091	48874.1643329773	70226.9792427164
Pnigra	AllSamples	3.55840170976788e-05	200	0.00179485680440611	0.00105731346711842	0.0029809669342254	68695.0137020827	57749.575431342	34019.0948236299	95912.7070214091	48874.1643329773	70226.9792427164
Pnigra	AllSamples	3.55852814592958e-05	200	0.00179485680440611	0.00105731346711842	0.0029809669342254	68697.4545546251	57749.575431342	34019.0948236299	95912.7070214091	48874.1643329773	70226.9792427164
Pnigra	AllSamples	3.55852814592958e-05	200	0.00179485680440611	0.00105731346711842	0.0029809669342254	68697.4545546251	57749.575431342	34019.0948236299	95912.7070214091	48874.1643329773	70226.9792427164
Pnigra	AllSamples	3.55858236042662e-05	200	0.00179485680440611	0.00105731346711842	0.0029809669342254	68698.5011665371	57749.575431342	34019.0948236299	95912.7070214091	48874.1643329773	70226.9792427164
Pnigra	AllSamples	3.55858236042662e-05	200	0.00179485680440611	0.00105731346711842	0.0029809669342254	68698.5011665371	57749.575431342	34019.0948236299	95912.7070214091	48874.1643329773	70226.9792427164
Pnigra	AllSamples	3.55868294295839e-05	200	0.00179485680440611	0.00105731346711842	0.0029809669342254	68700.4429142545	57749.575431342	34019.0948236299	95912.7070214091	48874.1643329773	70226.9792427164
Pnigra	AllSamples	3.55868294295839e-05	200	0.00179485680440611	0.00105731346711842	0.0029809669342254	68700.4429142545	57749.575431342	34019.0948236299	95912.7070214091	48874.1643329773	70226.9792427164
Pnigra	AllSamples	3.55871392166991e-05	200	0.00179485680440611	0.00105731346711842	0.0029809669342254	68701.0409588786	57749.575431342	34019.0948236299	95912.7070214091	48874.1643329773	70226.9792427164
Pnigra	AllSamples	3.55871392166991e-05	200	0.00179485680440611	0.00105731346711842	0.0029809669342254	68701.0409588786	57749.575431342	34019.0948236299	95912.7070214091	48874.1643329773	70226.9792427164
Pnigra	AllSamples	3.55948659124177e-05	200	0.00179485680440611	0.00105731346711842	0.0029809669342254	68715.9573598798	57749.575431342	34019.0948236299	95912.7070214091	48874.1643329773	70226.9792427164
Pnigra	AllSamples	3.55948659124177e-05	200	0.00179485680440611	0.00105731346711842	0.0029809669342254	68715.9573598798	57749.575431342	34019.0948236299	95912.7070214091	48874.1643329773	70226.9792427164
Pnigra	AllSamples	3.55953839828913e-05	200	0.00179485680440611	0.00105731346711842	0.0029809669342254	68716.9574959292	57749.575431342	34019.0948236299	95912.7070214091	48874.1643329773	70226.9792427164
Pnigra	AllSamples	3.55953839828913e-05	200	0.00179485680440611	0.00105731346711842	0.0029809669342254	68716.9574959292	57749.575431342	34019.0948236299	95912.7070214091	48874.1643329773	70226.9792427164
Pnigra	AllSamples	3.5596000733865e-05	200	0.00179485680440611	0.00105731346711842	0.0029809669342254	68718.1481348746	57749.575431342	34019.0948236299	95912.7070214091	48874.1643329773	70226.9792427164
Pnigra	AllSamples	3.5596000733865e-05	200	0.00179485680440611	0.00105731346711842	0.0029809669342254	68718.1481348746	57749.575431342	34019.0948236299	95912.7070214091	48874.1643329773	70226.9792427164
Pnigra	AllSamples	3.55977606094485e-05	200	0.00179485680440611	0.00105731346711842	0.0029809669342254	68721.5455780859	57749.575431342	34019.0948236299	95912.7070214091	48874.1643329773	70226.9792427164
Pnigra	AllSamples	3.55977606094485e-05	200	0.00179485680440611	0.00105731346711842	0.0029809669342254	68721.5455780859	57749.575431342	34019.0948236299	95912.7070214091	48874.1643329773	70226.9792427164
Pnigra	AllSamples	3.55992398142519e-05	200	0.00179485680440611	0.00105731346711842	0.0029809669342254	68724.4011858146	57749.575431342	34019.0948236299	95912.7070214091	48874.1643329773	70226.9792427164
Pnigra	AllSamples	3.55992398142519e-05	200	0.00179485680440611	0.00105731346711842	0.0029809669342254	68724.4011858146	57749.575431342	34019.0948236299	95912.7070214091	48874.1643329773	70226.9792427164
Pnigra	AllSamples	3.55996593175531e-05	200	0.00179485680440611	0.00105731346711842	0.0029809669342254	68725.2110377474	57749.575431342	34019.0948236299	95912.7070214091	48874.1643329773	70226.9792427164
Pnigra	AllSamples	3.55996593175531e-05	200	0.00179485680440611	0.00105731346711842	0.0029809669342254	68725.2110377474	57749.575431342	34019.0948236299	95912.7070214091	48874.1643329773	70226.9792427164
Pnigra	AllSamples	3.5602176140844e-05	200	0.00179485680440611	0.00105731346711842	0.0029809669342254	68730.0697699692	57749.575431342	34019.0948236299	95912.7070214091	48874.1643329773	70226.9792427164
Pnigra	AllSamples	3.5602176140844e-05	200	0.00179485680440611	0.00105731346711842	0.0029809669342254	68730.0697699692	57749.575431342	34019.0948236299	95912.7070214091	48874.1643329773	70226.9792427164
Pnigra	AllSamples	3.5602832749669e-05	200	0.00179485680440611	0.00105731346711842	0.0029809669342254	68731.3373545735	57749.575431342	34019.0948236299	95912.7070214091	48874.1643329773	70226.9792427164
Pnigra	AllSamples	3.5602832749669e-05	200	0.00179485680440611	0.00105731346711842	0.0029809669342254	68731.3373545735	57749.575431342	34019.0948236299	95912.7070214091	48874.1643329773	70226.9792427164
Pnigra	AllSamples	3.5603346270682e-05	200	0.00179485680440611	0.00105731346711842	0.0029809669342254	68732.3287078803	57749.575431342	34019.0948236299	95912.7070214091	48874.1643329773	70226.9792427164
Pnigra	AllSamples	3.5603346270682e-05	200	0.00179485680440611	0.00105731346711842	0.0029809669342254	68732.3287078803	57749.575431342	34019.0948236299	95912.7070214091	48874.1643329773	70226.9792427164
Pnigra	AllSamples	3.56038411135934e-05	200	0.00179485680440611	0.00105731346711842	0.0029809669342254	68733.284003076	57749.575431342	34019.0948236299	95912.7070214091	48874.1643329773	70226.9792427164
Pnigra	AllSamples	3.56038411135934e-05	200	0.00179485680440611	0.00105731346711842	0.0029809669342254	68733.284003076	57749.575431342	34019.0948236299	95912.7070214091	48874.1643329773	70226.9792427164
Pnigra	AllSamples	3.5605135856959e-05	200	0.00179485680440611	0.00105731346711842	0.0029809669342254	68735.7835076429	57749.575431342	34019.0948236299	95912.7070214091	48874.1643329773	70226.9792427164
Pnigra	AllSamples	3.5605135856959e-05	200	0.00179485680440611	0.00105731346711842	0.0029809669342254	68735.7835076429	57749.575431342	34019.0948236299	95912.7070214091	48874.1643329773	70226.9792427164
Pnigra	AllSamples	3.56052809637232e-05	200	0.00179485680440611	0.00105731346711842	0.0029809669342254	68736.0636365312	57749.575431342	34019.0948236299	95912.7070214091	48874.1643329773	70226.9792427164
Pnigra	AllSamples	3.56052809637232e-05	200	0.00179485680440611	0.00105731346711842	0.0029809669342254	68736.0636365312	57749.575431342	34019.0948236299	95912.7070214091	48874.1643329773	70226.9792427164
Pnigra	AllSamples	3.56077786261272e-05	200	0.00179485680440611	0.00105731346711842	0.0029809669342254	68740.8853786239	57749.575431342	34019.0948236299	95912.7070214091	48874.1643329773	70226.9792427164
Pnigra	AllSamples	3.56077786261272e-05	200	0.00179485680440611	0.00105731346711842	0.0029809669342254	68740.8853786239	57749.575431342	34019.0948236299	95912.7070214091	48874.1643329773	70226.9792427164
Pnigra	AllSamples	3.56096494260686e-05	200	0.00179485680440611	0.00105731346711842	0.0029809669342254	68744.4969615224	57749.575431342	34019.0948236299	95912.7070214091	48874.1643329773	70226.9792427164
Pnigra	AllSamples	3.56096494260686e-05	200	0.00179485680440611	0.00105731346711842	0.0029809669342254	68744.4969615224	57749.575431342	34019.0948236299	95912.7070214091	48874.1643329773	70226.9792427164
Pnigra	AllSamples	3.56117658970386e-05	200	0.00179485680440611	0.00105731346711842	0.0029809669342254	68748.5828128159	57749.575431342	34019.0948236299	95912.7070214091	48874.1643329773	70226.9792427164
Pnigra	AllSamples	3.56117658970386e-05	200	0.00179485680440611	0.00105731346711842	0.0029809669342254	68748.5828128159	57749.575431342	34019.0948236299	95912.7070214091	48874.1643329773	70226.9792427164
Pnigra	AllSamples	3.56132279797273e-05	200	0.00179485680440611	0.00105731346711842	0.0029809669342254	68751.405366269	57749.575431342	34019.0948236299	95912.7070214091	48874.1643329773	70226.9792427164
Pnigra	AllSamples	3.56132279797273e-05	200	0.00179485680440611	0.00105731346711842	0.0029809669342254	68751.405366269	57749.575431342	34019.0948236299	95912.7070214091	48874.1643329773	70226.9792427164
Pnigra	AllSamples	3.56151934535844e-05	200	0.00179485680440611	0.00105731346711842	0.0029809669342254	68755.1997173444	57749.575431342	34019.0948236299	95912.7070214091	48874.1643329773	70226.9792427164
Pnigra	AllSamples	3.56151934535844e-05	200	0.00179485680440611	0.00105731346711842	0.0029809669342254	68755.1997173444	57749.575431342	34019.0948236299	95912.7070214091	48874.1643329773	70226.9792427164
Pnigra	AllSamples	3.56154279026873e-05	200	0.00179485680440611	0.00105731346711842	0.0029809669342254	68755.6523217902	57749.575431342	34019.0948236299	95912.7070214091	48874.1643329773	70226.9792427164
Pnigra	AllSamples	3.56154279026873e-05	200	0.00179485680440611	0.00105731346711842	0.0029809669342254	68755.6523217902	57749.575431342	34019.0948236299	95912.7070214091	48874.1643329773	70226.9792427164
Pnigra	AllSamples	3.56158085696174e-05	200	0.00179485680440611	0.00105731346711842	0.0029809669342254	68756.3872000336	57749.575431342	34019.0948236299	95912.7070214091	48874.1643329773	70226.9792427164
Pnigra	AllSamples	3.56158085696174e-05	200	0.00179485680440611	0.00105731346711842	0.0029809669342254	68756.3872000336	57749.575431342	34019.0948236299	95912.7070214091	48874.1643329773	70226.9792427164
Pnigra	AllSamples	3.56199409175852e-05	200	0.00179485680440611	0.00105731346711842	0.0029809669342254	68764.364705763	57749.575431342	34019.0948236299	95912.7070214091	48874.1643329773	70226.9792427164
Pnigra	AllSamples	3.56199409175852e-05	200	0.00179485680440611	0.00105731346711842	0.0029809669342254	68764.364705763	57749.575431342	34019.0948236299	95912.7070214091	48874.1643329773	70226.9792427164
Pnigra	AllSamples	3.56207004080223e-05	200	0.00179485680440611	0.00105731346711842	0.0029809669342254	68765.830903518	57749.575431342	34019.0948236299	95912.7070214091	48874.1643329773	70226.9792427164
Pnigra	AllSamples	3.56207004080223e-05	200	0.00179485680440611	0.00105731346711842	0.0029809669342254	68765.830903518	57749.575431342	34019.0948236299	95912.7070214091	48874.1643329773	70226.9792427164
Pnigra	AllSamples	3.56213730312157e-05	200	0.00179485680440611	0.00105731346711842	0.0029809669342254	68767.1294038913	57749.575431342	34019.0948236299	95912.7070214091	48874.1643329773	70226.9792427164
Pnigra	AllSamples	3.56213730312157e-05	200	0.00179485680440611	0.00105731346711842	0.0029809669342254	68767.1294038913	57749.575431342	34019.0948236299	95912.7070214091	48874.1643329773	70226.9792427164
Pnigra	AllSamples	3.56220031346922e-05	200	0.00179485680440611	0.00105731346711842	0.0029809669342254	68768.3458198692	57749.575431342	34019.0948236299	95912.7070214091	48874.1643329773	70226.9792427164
Pnigra	AllSamples	3.56220031346922e-05	200	0.00179485680440611	0.00105731346711842	0.0029809669342254	68768.3458198692	57749.575431342	34019.0948236299	95912.7070214091	48874.1643329773	70226.9792427164
Pnigra	AllSamples	3.56246290203441e-05	200	0.00179485680440611	0.00105731346711842	0.0029809669342254	68773.4150971894	57749.575431342	34019.0948236299	95912.7070214091	48874.1643329773	70226.9792427164
Pnigra	AllSamples	3.56246290203441e-05	200	0.00179485680440611	0.00105731346711842	0.0029809669342254	68773.4150971894	57749.575431342	34019.0948236299	95912.7070214091	48874.1643329773	70226.9792427164
Pnigra	AllSamples	3.56261815188475e-05	200	0.00179485680440611	0.00105731346711842	0.0029809669342254	68776.4121985474	57749.575431342	34019.0948236299	95912.7070214091	48874.1643329773	70226.9792427164
Pnigra	AllSamples	3.56261815188475e-05	200	0.00179485680440611	0.00105731346711842	0.0029809669342254	68776.4121985474	57749.575431342	34019.0948236299	95912.7070214091	48874.1643329773	70226.9792427164
Pnigra	AllSamples	3.56277036638579e-05	200	0.00179485680440611	0.00105731346711842	0.0029809669342254	68779.3507024284	57749.575431342	34019.0948236299	95912.7070214091	48874.1643329773	70226.9792427164
Pnigra	AllSamples	3.56277036638579e-05	200	0.00179485680440611	0.00105731346711842	0.0029809669342254	68779.3507024284	57749.575431342	34019.0948236299	95912.7070214091	48874.1643329773	70226.9792427164
Pnigra	AllSamples	3.56288658675428e-05	200	0.00179485680440611	0.00105731346711842	0.0029809669342254	68781.5943388857	57749.575431342	34019.0948236299	95912.7070214091	48874.1643329773	70226.9792427164
Pnigra	AllSamples	3.56288658675428e-05	200	0.00179485680440611	0.00105731346711842	0.0029809669342254	68781.5943388857	57749.575431342	34019.0948236299	95912.7070214091	48874.1643329773	70226.9792427164
Pnigra	AllSamples	3.56295928464109e-05	200	0.00179485680440611	0.00105731346711842	0.0029809669342254	68782.997772994	57749.575431342	34019.0948236299	95912.7070214091	48874.1643329773	70226.9792427164
Pnigra	AllSamples	3.56295928464109e-05	200	0.00179485680440611	0.00105731346711842	0.0029809669342254	68782.997772994	57749.575431342	34019.0948236299	95912.7070214091	48874.1643329773	70226.9792427164
Pnigra	AllSamples	3.5629843835965e-05	200	0.00179485680440611	0.00105731346711842	0.0029809669342254	68783.4823088127	57749.575431342	34019.0948236299	95912.7070214091	48874.1643329773	70226.9792427164
Pnigra	AllSamples	3.5629843835965e-05	200	0.00179485680440611	0.00105731346711842	0.0029809669342254	68783.4823088127	57749.575431342	34019.0948236299	95912.7070214091	48874.1643329773	70226.9792427164
Pnigra	AllSamples	3.56308056255002e-05	200	0.00179485680440611	0.00105731346711842	0.0029809669342254	68785.3390453672	57749.575431342	34019.0948236299	95912.7070214091	48874.1643329773	70226.9792427164
Pnigra	AllSamples	3.56308056255002e-05	200	0.00179485680440611	0.00105731346711842	0.0029809669342254	68785.3390453672	57749.575431342	34019.0948236299	95912.7070214091	48874.1643329773	70226.9792427164
Pnigra	AllSamples	3.56317546522352e-05	200	0.00179485680440611	0.00105731346711842	0.0029809669342254	68787.1711433112	57749.575431342	34019.0948236299	95912.7070214091	48874.1643329773	70226.9792427164
Pnigra	AllSamples	3.56317546522352e-05	200	0.00179485680440611	0.00105731346711842	0.0029809669342254	68787.1711433112	57749.575431342	34019.0948236299	95912.7070214091	48874.1643329773	70226.9792427164
Pnigra	AllSamples	3.56327482721504e-05	200	0.00179485680440611	0.00105731346711842	0.0029809669342254	68789.0893284756	57749.575431342	34019.0948236299	95912.7070214091	48874.1643329773	70226.9792427164
Pnigra	AllSamples	3.56327482721504e-05	200	0.00179485680440611	0.00105731346711842	0.0029809669342254	68789.0893284756	57749.575431342	34019.0948236299	95912.7070214091	48874.1643329773	70226.9792427164
Pnigra	AllSamples	3.56348630493624e-05	200	0.00179485680440611	0.00105731346711842	0.0029809669342254	68793.171909966	57749.575431342	34019.0948236299	95912.7070214091	48874.1643329773	70226.9792427164
Pnigra	AllSamples	3.56348630493624e-05	200	0.00179485680440611	0.00105731346711842	0.0029809669342254	68793.171909966	57749.575431342	34019.0948236299	95912.7070214091	48874.1643329773	70226.9792427164
Pnigra	AllSamples	3.56370013905467e-05	200	0.00179485680440611	0.00105731346711842	0.0029809669342254	68797.2999817504	57749.575431342	34019.0948236299	95912.7070214091	48874.1643329773	70226.9792427164
Pnigra	AllSamples	3.56370013905467e-05	200	0.00179485680440611	0.00105731346711842	0.0029809669342254	68797.2999817504	57749.575431342	34019.0948236299	95912.7070214091	48874.1643329773	70226.9792427164
Pnigra	AllSamples	3.56394967002503e-05	200	0.00179485680440611	0.00105731346711842	0.0029809669342254	68802.1171819505	57749.575431342	34019.0948236299	95912.7070214091	48874.1643329773	70226.9792427164
Pnigra	AllSamples	3.56394967002503e-05	200	0.00179485680440611	0.00105731346711842	0.0029809669342254	68802.1171819505	57749.575431342	34019.0948236299	95912.7070214091	48874.1643329773	70226.9792427164
Pnigra	AllSamples	3.56420236447948e-05	200	0.00179485680440611	0.00105731346711842	0.0029809669342254	68806.9954532719	57749.575431342	34019.0948236299	95912.7070214091	48874.1643329773	70226.9792427164
Pnigra	AllSamples	3.56420236447948e-05	200	0.00179485680440611	0.00105731346711842	0.0029809669342254	68806.9954532719	57749.575431342	34019.0948236299	95912.7070214091	48874.1643329773	70226.9792427164
Pnigra	AllSamples	3.56431484782237e-05	200	0.00179485680440611	0.00105731346711842	0.0029809669342254	68809.1669463777	57749.575431342	34019.0948236299	95912.7070214091	48874.1643329773	70226.9792427164
Pnigra	AllSamples	3.56431484782237e-05	200	0.00179485680440611	0.00105731346711842	0.0029809669342254	68809.1669463777	57749.575431342	34019.0948236299	95912.7070214091	48874.1643329773	70226.9792427164
Pnigra	AllSamples	3.56441225653182e-05	200	0.00179485680440611	0.00105731346711842	0.0029809669342254	68811.0474233943	57749.575431342	34019.0948236299	95912.7070214091	48874.1643329773	70226.9792427164
Pnigra	AllSamples	3.56441225653182e-05	200	0.00179485680440611	0.00105731346711842	0.0029809669342254	68811.0474233943	57749.575431342	34019.0948236299	95912.7070214091	48874.1643329773	70226.9792427164
Pnigra	AllSamples	3.56447607471929e-05	200	0.00179485680440611	0.00105731346711842	0.0029809669342254	68812.2794347353	57749.575431342	34019.0948236299	95912.7070214091	48874.1643329773	70226.9792427164
Pnigra	AllSamples	3.56447607471929e-05	200	0.00179485680440611	0.00105731346711842	0.0029809669342254	68812.2794347353	57749.575431342	34019.0948236299	95912.7070214091	48874.1643329773	70226.9792427164
Pnigra	AllSamples	3.56449074491643e-05	200	0.00179485680440611	0.00105731346711842	0.0029809669342254	68812.5626431743	57749.575431342	34019.0948236299	95912.7070214091	48874.1643329773	70226.9792427164
Pnigra	AllSamples	3.56449074491643e-05	200	0.00179485680440611	0.00105731346711842	0.0029809669342254	68812.5626431743	57749.575431342	34019.0948236299	95912.7070214091	48874.1643329773	70226.9792427164
Pnigra	AllSamples	3.56463565334162e-05	200	0.00179485680440611	0.00105731346711842	0.0029809669342254	68815.3601031201	57749.575431342	34019.0948236299	95912.7070214091	48874.1643329773	70226.9792427164
Pnigra	AllSamples	3.56463565334162e-05	200	0.00179485680440611	0.00105731346711842	0.0029809669342254	68815.3601031201	57749.575431342	34019.0948236299	95912.7070214091	48874.1643329773	70226.9792427164
Pnigra	AllSamples	3.56490658958908e-05	200	0.00179485680440611	0.00105731346711842	0.0029809669342254	68820.5905326077	57749.575431342	34019.0948236299	95912.7070214091	48874.1643329773	70226.9792427164
Pnigra	AllSamples	3.56490658958908e-05	200	0.00179485680440611	0.00105731346711842	0.0029809669342254	68820.5905326077	57749.575431342	34019.0948236299	95912.7070214091	48874.1643329773	70226.9792427164
Pnigra	AllSamples	3.56496221248628e-05	200	0.00179485680440611	0.00105731346711842	0.0029809669342254	68821.664333712	57749.575431342	34019.0948236299	95912.7070214091	48874.1643329773	70226.9792427164
Pnigra	AllSamples	3.56496221248628e-05	200	0.00179485680440611	0.00105731346711842	0.0029809669342254	68821.664333712	57749.575431342	34019.0948236299	95912.7070214091	48874.1643329773	70226.9792427164
Pnigra	AllSamples	3.56517152337342e-05	200	0.00179485680440611	0.00105731346711842	0.0029809669342254	68825.705084429	57749.575431342	34019.0948236299	95912.7070214091	48874.1643329773	70226.9792427164
Pnigra	AllSamples	3.56517152337342e-05	200	0.00179485680440611	0.00105731346711842	0.0029809669342254	68825.705084429	57749.575431342	34019.0948236299	95912.7070214091	48874.1643329773	70226.9792427164
Pnigra	AllSamples	3.56519231845368e-05	200	0.00179485680440611	0.00105731346711842	0.0029809669342254	68826.1065338548	57749.575431342	34019.0948236299	95912.7070214091	48874.1643329773	70226.9792427164
Pnigra	AllSamples	3.56519231845368e-05	200	0.00179485680440611	0.00105731346711842	0.0029809669342254	68826.1065338548	57749.575431342	34019.0948236299	95912.7070214091	48874.1643329773	70226.9792427164
Pnigra	AllSamples	3.56525776879256e-05	200	0.00179485680440611	0.00105731346711842	0.0029809669342254	68827.3700539105	57749.575431342	34019.0948236299	95912.7070214091	48874.1643329773	70226.9792427164
Pnigra	AllSamples	3.56525776879256e-05	200	0.00179485680440611	0.00105731346711842	0.0029809669342254	68827.3700539105	57749.575431342	34019.0948236299	95912.7070214091	48874.1643329773	70226.9792427164
Pnigra	AllSamples	3.56579425709259e-05	200	0.00179485680440611	0.00105731346711842	0.0029809669342254	68837.7269708995	57749.575431342	34019.0948236299	95912.7070214091	48874.1643329773	70226.9792427164
Pnigra	AllSamples	3.56579425709259e-05	200	0.00179485680440611	0.00105731346711842	0.0029809669342254	68837.7269708995	57749.575431342	34019.0948236299	95912.7070214091	48874.1643329773	70226.9792427164
Pnigra	AllSamples	3.56585286020628e-05	200	0.00179485680440611	0.00105731346711842	0.0029809669342254	68838.8583051405	57749.575431342	34019.0948236299	95912.7070214091	48874.1643329773	70226.9792427164
Pnigra	AllSamples	3.56585286020628e-05	200	0.00179485680440611	0.00105731346711842	0.0029809669342254	68838.8583051405	57749.575431342	34019.0948236299	95912.7070214091	48874.1643329773	70226.9792427164
Pnigra	AllSamples	3.56603164436051e-05	200	0.00179485680440611	0.00105731346711842	0.0029809669342254	68842.3097366893	57749.575431342	34019.0948236299	95912.7070214091	48874.1643329773	70226.9792427164
Pnigra	AllSamples	3.56603164436051e-05	200	0.00179485680440611	0.00105731346711842	0.0029809669342254	68842.3097366893	57749.575431342	34019.0948236299	95912.7070214091	48874.1643329773	70226.9792427164
Pnigra	AllSamples	3.5662527269998e-05	200	0.00179485680440611	0.00105731346711842	0.0029809669342254	68846.5777413089	57749.575431342	34019.0948236299	95912.7070214091	48874.1643329773	70226.9792427164
Pnigra	AllSamples	3.5662527269998e-05	200	0.00179485680440611	0.00105731346711842	0.0029809669342254	68846.5777413089	57749.575431342	34019.0948236299	95912.7070214091	48874.1643329773	70226.9792427164
Pnigra	AllSamples	3.56631020932983e-05	200	0.00179485680440611	0.00105731346711842	0.0029809669342254	68847.6874387998	57749.575431342	34019.0948236299	95912.7070214091	48874.1643329773	70226.9792427164
Pnigra	AllSamples	3.56631020932983e-05	200	0.00179485680440611	0.00105731346711842	0.0029809669342254	68847.6874387998	57749.575431342	34019.0948236299	95912.7070214091	48874.1643329773	70226.9792427164
Pnigra	AllSamples	3.56645146230952e-05	200	0.00179485680440611	0.00105731346711842	0.0029809669342254	68850.4143302997	57749.575431342	34019.0948236299	95912.7070214091	48874.1643329773	70226.9792427164
Pnigra	AllSamples	3.56645146230952e-05	200	0.00179485680440611	0.00105731346711842	0.0029809669342254	68850.4143302997	57749.575431342	34019.0948236299	95912.7070214091	48874.1643329773	70226.9792427164
Pnigra	AllSamples	3.5665172208169e-05	200	0.00179485680440611	0.00105731346711842	0.0029809669342254	68851.6837995541	57749.575431342	34019.0948236299	95912.7070214091	48874.1643329773	70226.9792427164
Pnigra	AllSamples	3.5665172208169e-05	200	0.00179485680440611	0.00105731346711842	0.0029809669342254	68851.6837995541	57749.575431342	34019.0948236299	95912.7070214091	48874.1643329773	70226.9792427164
Pnigra	AllSamples	3.56659110626413e-05	200	0.00179485680440611	0.00105731346711842	0.0029809669342254	68853.1101595391	57749.575431342	34019.0948236299	95912.7070214091	48874.1643329773	70226.9792427164
Pnigra	AllSamples	3.56659110626413e-05	200	0.00179485680440611	0.00105731346711842	0.0029809669342254	68853.1101595391	57749.575431342	34019.0948236299	95912.7070214091	48874.1643329773	70226.9792427164
Pnigra	AllSamples	3.56665995545474e-05	200	0.00179485680440611	0.00105731346711842	0.0029809669342254	68854.4392944932	57749.575431342	34019.0948236299	95912.7070214091	48874.1643329773	70226.9792427164
Pnigra	AllSamples	3.56665995545474e-05	200	0.00179485680440611	0.00105731346711842	0.0029809669342254	68854.4392944932	57749.575431342	34019.0948236299	95912.7070214091	48874.1643329773	70226.9792427164
Pnigra	AllSamples	3.56710722354655e-05	200	0.00179485680440611	0.00105731346711842	0.0029809669342254	68863.0738136399	57749.575431342	34019.0948236299	95912.7070214091	48874.1643329773	70226.9792427164
Pnigra	AllSamples	3.56710722354655e-05	200	0.00179485680440611	0.00105731346711842	0.0029809669342254	68863.0738136399	57749.575431342	34019.0948236299	95912.7070214091	48874.1643329773	70226.9792427164
Pnigra	AllSamples	3.56733978213893e-05	200	0.00179485680440611	0.00105731346711842	0.0029809669342254	68867.5633617554	57749.575431342	34019.0948236299	95912.7070214091	48874.1643329773	70226.9792427164
Pnigra	AllSamples	3.56733978213893e-05	200	0.00179485680440611	0.00105731346711842	0.0029809669342254	68867.5633617554	57749.575431342	34019.0948236299	95912.7070214091	48874.1643329773	70226.9792427164
Pnigra	AllSamples	3.56768223108818e-05	200	0.00179485680440611	0.00105731346711842	0.0029809669342254	68874.1743453318	57749.575431342	34019.0948236299	95912.7070214091	48874.1643329773	70226.9792427164
Pnigra	AllSamples	3.56768223108818e-05	200	0.00179485680440611	0.00105731346711842	0.0029809669342254	68874.1743453318	57749.575431342	34019.0948236299	95912.7070214091	48874.1643329773	70226.9792427164
Pnigra	AllSamples	3.5678150500793e-05	200	0.00179485680440611	0.00105731346711842	0.0029809669342254	68876.7384185194	57749.575431342	34019.0948236299	95912.7070214091	48874.1643329773	70226.9792427164
Pnigra	AllSamples	3.5678150500793e-05	200	0.00179485680440611	0.00105731346711842	0.0029809669342254	68876.7384185194	57749.575431342	34019.0948236299	95912.7070214091	48874.1643329773	70226.9792427164
Pnigra	AllSamples	3.56782627330849e-05	200	0.00179485680440611	0.00105731346711842	0.0029809669342254	68876.9550831755	57749.575431342	34019.0948236299	95912.7070214091	48874.1643329773	70226.9792427164
Pnigra	AllSamples	3.56782627330849e-05	200	0.00179485680440611	0.00105731346711842	0.0029809669342254	68876.9550831755	57749.575431342	34019.0948236299	95912.7070214091	48874.1643329773	70226.9792427164
Pnigra	AllSamples	3.56799662242017e-05	200	0.00179485680440611	0.00105731346711842	0.0029809669342254	68880.2436760651	57749.575431342	34019.0948236299	95912.7070214091	48874.1643329773	70226.9792427164
Pnigra	AllSamples	3.56799662242017e-05	200	0.00179485680440611	0.00105731346711842	0.0029809669342254	68880.2436760651	57749.575431342	34019.0948236299	95912.7070214091	48874.1643329773	70226.9792427164
Pnigra	AllSamples	3.56800651433139e-05	200	0.00179485680440611	0.00105731346711842	0.0029809669342254	68880.4346396021	57749.575431342	34019.0948236299	95912.7070214091	48874.1643329773	70226.9792427164
Pnigra	AllSamples	3.56800651433139e-05	200	0.00179485680440611	0.00105731346711842	0.0029809669342254	68880.4346396021	57749.575431342	34019.0948236299	95912.7070214091	48874.1643329773	70226.9792427164
Pnigra	AllSamples	3.56810971313225e-05	200	0.00179485680440611	0.00105731346711842	0.0029809669342254	68882.426894445	57749.575431342	34019.0948236299	95912.7070214091	48874.1643329773	70226.9792427164
Pnigra	AllSamples	3.56810971313225e-05	200	0.00179485680440611	0.00105731346711842	0.0029809669342254	68882.426894445	57749.575431342	34019.0948236299	95912.7070214091	48874.1643329773	70226.9792427164
Pnigra	AllSamples	3.56811383373458e-05	200	0.00179485680440611	0.00105731346711842	0.0029809669342254	68882.5064427525	57749.575431342	34019.0948236299	95912.7070214091	48874.1643329773	70226.9792427164
Pnigra	AllSamples	3.56811383373458e-05	200	0.00179485680440611	0.00105731346711842	0.0029809669342254	68882.5064427525	57749.575431342	34019.0948236299	95912.7070214091	48874.1643329773	70226.9792427164
Pnigra	AllSamples	3.56824206224356e-05	200	0.00179485680440611	0.00105731346711842	0.0029809669342254	68884.9818965938	57749.575431342	34019.0948236299	95912.7070214091	48874.1643329773	70226.9792427164
Pnigra	AllSamples	3.56824206224356e-05	200	0.00179485680440611	0.00105731346711842	0.0029809669342254	68884.9818965938	57749.575431342	34019.0948236299	95912.7070214091	48874.1643329773	70226.9792427164
Pnigra	AllSamples	3.56835120187619e-05	200	0.00179485680440611	0.00105731346711842	0.0029809669342254	68887.0888393088	57749.575431342	34019.0948236299	95912.7070214091	48874.1643329773	70226.9792427164
Pnigra	AllSamples	3.56835120187619e-05	200	0.00179485680440611	0.00105731346711842	0.0029809669342254	68887.0888393088	57749.575431342	34019.0948236299	95912.7070214091	48874.1643329773	70226.9792427164
Pnigra	AllSamples	3.56844066375807e-05	200	0.00179485680440611	0.00105731346711842	0.0029809669342254	68888.8159026654	57749.575431342	34019.0948236299	95912.7070214091	48874.1643329773	70226.9792427164
Pnigra	AllSamples	3.56844066375807e-05	200	0.00179485680440611	0.00105731346711842	0.0029809669342254	68888.8159026654	57749.575431342	34019.0948236299	95912.7070214091	48874.1643329773	70226.9792427164
Pnigra	AllSamples	3.56844228774485e-05	200	0.00179485680440611	0.00105731346711842	0.0029809669342254	68888.8472537615	57749.575431342	34019.0948236299	95912.7070214091	48874.1643329773	70226.9792427164
Pnigra	AllSamples	3.56844228774485e-05	200	0.00179485680440611	0.00105731346711842	0.0029809669342254	68888.8472537615	57749.575431342	34019.0948236299	95912.7070214091	48874.1643329773	70226.9792427164
Pnigra	AllSamples	3.56855507708373e-05	200	0.00179485680440611	0.00105731346711842	0.0029809669342254	68891.0246541261	57749.575431342	34019.0948236299	95912.7070214091	48874.1643329773	70226.9792427164
Pnigra	AllSamples	3.56855507708373e-05	200	0.00179485680440611	0.00105731346711842	0.0029809669342254	68891.0246541261	57749.575431342	34019.0948236299	95912.7070214091	48874.1643329773	70226.9792427164
Pnigra	AllSamples	3.56868621214964e-05	200	0.00179485680440611	0.00105731346711842	0.0029809669342254	68893.5562191051	57749.575431342	34019.0948236299	95912.7070214091	48874.1643329773	70226.9792427164
Pnigra	AllSamples	3.56868621214964e-05	200	0.00179485680440611	0.00105731346711842	0.0029809669342254	68893.5562191051	57749.575431342	34019.0948236299	95912.7070214091	48874.1643329773	70226.9792427164
Pnigra	AllSamples	3.56870013475601e-05	200	0.00179485680440611	0.00105731346711842	0.0029809669342254	68893.8249952899	57749.575431342	34019.0948236299	95912.7070214091	48874.1643329773	70226.9792427164
Pnigra	AllSamples	3.56870013475601e-05	200	0.00179485680440611	0.00105731346711842	0.0029809669342254	68893.8249952899	57749.575431342	34019.0948236299	95912.7070214091	48874.1643329773	70226.9792427164
Pnigra	AllSamples	3.56873724105365e-05	200	0.00179485680440611	0.00105731346711842	0.0029809669342254	68894.541333082	57749.575431342	34019.0948236299	95912.7070214091	48874.1643329773	70226.9792427164
Pnigra	AllSamples	3.56873724105365e-05	200	0.00179485680440611	0.00105731346711842	0.0029809669342254	68894.541333082	57749.575431342	34019.0948236299	95912.7070214091	48874.1643329773	70226.9792427164
Pnigra	AllSamples	3.56899440322089e-05	200	0.00179485680440611	0.00105731346711842	0.0029809669342254	68899.5058536851	57749.575431342	34019.0948236299	95912.7070214091	48874.1643329773	70226.9792427164
Pnigra	AllSamples	3.56899440322089e-05	200	0.00179485680440611	0.00105731346711842	0.0029809669342254	68899.5058536851	57749.575431342	34019.0948236299	95912.7070214091	48874.1643329773	70226.9792427164
Pnigra	AllSamples	3.56913649146764e-05	200	0.00179485680440611	0.00105731346711842	0.0029809669342254	68902.2488700317	57749.575431342	34019.0948236299	95912.7070214091	48874.1643329773	70226.9792427164
Pnigra	AllSamples	3.56913649146764e-05	200	0.00179485680440611	0.00105731346711842	0.0029809669342254	68902.2488700317	57749.575431342	34019.0948236299	95912.7070214091	48874.1643329773	70226.9792427164
Pnigra	AllSamples	3.56925231652762e-05	200	0.00179485680440611	0.00105731346711842	0.0029809669342254	68904.4848750506	57749.575431342	34019.0948236299	95912.7070214091	48874.1643329773	70226.9792427164
Pnigra	AllSamples	3.56925231652762e-05	200	0.00179485680440611	0.00105731346711842	0.0029809669342254	68904.4848750506	57749.575431342	34019.0948236299	95912.7070214091	48874.1643329773	70226.9792427164
Pnigra	AllSamples	3.56933223076331e-05	200	0.00179485680440611	0.00105731346711842	0.0029809669342254	68906.0276209134	57749.575431342	34019.0948236299	95912.7070214091	48874.1643329773	70226.9792427164
Pnigra	AllSamples	3.56933223076331e-05	200	0.00179485680440611	0.00105731346711842	0.0029809669342254	68906.0276209134	57749.575431342	34019.0948236299	95912.7070214091	48874.1643329773	70226.9792427164
Pnigra	AllSamples	3.56948633726836e-05	200	0.00179485680440611	0.00105731346711842	0.0029809669342254	68909.0026499684	57749.575431342	34019.0948236299	95912.7070214091	48874.1643329773	70226.9792427164
Pnigra	AllSamples	3.56948633726836e-05	200	0.00179485680440611	0.00105731346711842	0.0029809669342254	68909.0026499684	57749.575431342	34019.0948236299	95912.7070214091	48874.1643329773	70226.9792427164
Pnigra	AllSamples	3.56949446730364e-05	200	0.00179485680440611	0.00105731346711842	0.0029809669342254	68909.1596004565	57749.575431342	34019.0948236299	95912.7070214091	48874.1643329773	70226.9792427164
Pnigra	AllSamples	3.56949446730364e-05	200	0.00179485680440611	0.00105731346711842	0.0029809669342254	68909.1596004565	57749.575431342	34019.0948236299	95912.7070214091	48874.1643329773	70226.9792427164
Pnigra	AllSamples	3.57028065144255e-05	200	0.00179485680440611	0.00105731346711842	0.0029809669342254	68924.3369004353	57749.575431342	34019.0948236299	95912.7070214091	48874.1643329773	70226.9792427164
Pnigra	AllSamples	3.57028065144255e-05	200	0.00179485680440611	0.00105731346711842	0.0029809669342254	68924.3369004353	57749.575431342	34019.0948236299	95912.7070214091	48874.1643329773	70226.9792427164
Pnigra	AllSamples	3.5704172135334e-05	200	0.00179485680440611	0.00105731346711842	0.0029809669342254	68926.9732342355	57749.575431342	34019.0948236299	95912.7070214091	48874.1643329773	70226.9792427164
Pnigra	AllSamples	3.5704172135334e-05	200	0.00179485680440611	0.00105731346711842	0.0029809669342254	68926.9732342355	57749.575431342	34019.0948236299	95912.7070214091	48874.1643329773	70226.9792427164
Pnigra	AllSamples	3.5704368150666e-05	200	0.00179485680440611	0.00105731346711842	0.0029809669342254	68927.3516422123	57749.575431342	34019.0948236299	95912.7070214091	48874.1643329773	70226.9792427164
Pnigra	AllSamples	3.5704368150666e-05	200	0.00179485680440611	0.00105731346711842	0.0029809669342254	68927.3516422123	57749.575431342	34019.0948236299	95912.7070214091	48874.1643329773	70226.9792427164
Pnigra	AllSamples	3.57046272056404e-05	200	0.00179485680440611	0.00105731346711842	0.0029809669342254	68927.8517483405	57749.575431342	34019.0948236299	95912.7070214091	48874.1643329773	70226.9792427164
Pnigra	AllSamples	3.57046272056404e-05	200	0.00179485680440611	0.00105731346711842	0.0029809669342254	68927.8517483405	57749.575431342	34019.0948236299	95912.7070214091	48874.1643329773	70226.9792427164
Pnigra	AllSamples	3.57047942907596e-05	200	0.00179485680440611	0.00105731346711842	0.0029809669342254	68928.1743064856	57749.575431342	34019.0948236299	95912.7070214091	48874.1643329773	70226.9792427164
Pnigra	AllSamples	3.57047942907596e-05	200	0.00179485680440611	0.00105731346711842	0.0029809669342254	68928.1743064856	57749.575431342	34019.0948236299	95912.7070214091	48874.1643329773	70226.9792427164
Pnigra	AllSamples	3.57049594736674e-05	200	0.00179485680440611	0.00105731346711842	0.0029809669342254	68928.4931924082	57749.575431342	34019.0948236299	95912.7070214091	48874.1643329773	70226.9792427164
Pnigra	AllSamples	3.57049594736674e-05	200	0.00179485680440611	0.00105731346711842	0.0029809669342254	68928.4931924082	57749.575431342	34019.0948236299	95912.7070214091	48874.1643329773	70226.9792427164
Pnigra	AllSamples	3.57051228836805e-05	200	0.00179485680440611	0.00105731346711842	0.0029809669342254	68928.8086557538	57749.575431342	34019.0948236299	95912.7070214091	48874.1643329773	70226.9792427164
Pnigra	AllSamples	3.57051228836805e-05	200	0.00179485680440611	0.00105731346711842	0.0029809669342254	68928.8086557538	57749.575431342	34019.0948236299	95912.7070214091	48874.1643329773	70226.9792427164
Pnigra	AllSamples	3.57062510848982e-05	200	0.00179485680440611	0.00105731346711842	0.0029809669342254	68930.9866503826	57749.575431342	34019.0948236299	95912.7070214091	48874.1643329773	70226.9792427164
Pnigra	AllSamples	3.57062510848982e-05	200	0.00179485680440611	0.00105731346711842	0.0029809669342254	68930.9866503826	57749.575431342	34019.0948236299	95912.7070214091	48874.1643329773	70226.9792427164
Pnigra	AllSamples	3.57082643635676e-05	200	0.00179485680440611	0.00105731346711842	0.0029809669342254	68934.8732887405	57749.575431342	34019.0948236299	95912.7070214091	48874.1643329773	70226.9792427164
Pnigra	AllSamples	3.57082643635676e-05	200	0.00179485680440611	0.00105731346711842	0.0029809669342254	68934.8732887405	57749.575431342	34019.0948236299	95912.7070214091	48874.1643329773	70226.9792427164
Pnigra	AllSamples	3.5708819166822e-05	200	0.00179485680440611	0.00105731346711842	0.0029809669342254	68935.9443374942	57749.575431342	34019.0948236299	95912.7070214091	48874.1643329773	70226.9792427164
Pnigra	AllSamples	3.5708819166822e-05	200	0.00179485680440611	0.00105731346711842	0.0029809669342254	68935.9443374942	57749.575431342	34019.0948236299	95912.7070214091	48874.1643329773	70226.9792427164
Pnigra	AllSamples	3.57091359750356e-05	200	0.00179485680440611	0.00105731346711842	0.0029809669342254	68936.5559363622	57749.575431342	34019.0948236299	95912.7070214091	48874.1643329773	70226.9792427164
Pnigra	AllSamples	3.57091359750356e-05	200	0.00179485680440611	0.00105731346711842	0.0029809669342254	68936.5559363622	57749.575431342	34019.0948236299	95912.7070214091	48874.1643329773	70226.9792427164
Pnigra	AllSamples	3.57095956123879e-05	200	0.00179485680440611	0.00105731346711842	0.0029809669342254	68937.4432671581	57749.575431342	34019.0948236299	95912.7070214091	48874.1643329773	70226.9792427164
Pnigra	AllSamples	3.57095956123879e-05	200	0.00179485680440611	0.00105731346711842	0.0029809669342254	68937.4432671581	57749.575431342	34019.0948236299	95912.7070214091	48874.1643329773	70226.9792427164
Pnigra	AllSamples	3.57109702469705e-05	200	0.00179485680440611	0.00105731346711842	0.0029809669342254	68940.0970018736	57749.575431342	34019.0948236299	95912.7070214091	48874.1643329773	70226.9792427164
Pnigra	AllSamples	3.57109702469705e-05	200	0.00179485680440611	0.00105731346711842	0.0029809669342254	68940.0970018736	57749.575431342	34019.0948236299	95912.7070214091	48874.1643329773	70226.9792427164
Pnigra	AllSamples	3.57119104159287e-05	200	0.00179485680440611	0.00105731346711842	0.0029809669342254	68941.9119998623	57749.575431342	34019.0948236299	95912.7070214091	48874.1643329773	70226.9792427164
Pnigra	AllSamples	3.57119104159287e-05	200	0.00179485680440611	0.00105731346711842	0.0029809669342254	68941.9119998623	57749.575431342	34019.0948236299	95912.7070214091	48874.1643329773	70226.9792427164
Pnigra	AllSamples	3.57126022102271e-05	200	0.00179485680440611	0.00105731346711842	0.0029809669342254	68943.2475100909	57749.575431342	34019.0948236299	95912.7070214091	48874.1643329773	70226.9792427164
Pnigra	AllSamples	3.57126022102271e-05	200	0.00179485680440611	0.00105731346711842	0.0029809669342254	68943.2475100909	57749.575431342	34019.0948236299	95912.7070214091	48874.1643329773	70226.9792427164
Pnigra	AllSamples	3.57137014502088e-05	200	0.00179485680440611	0.00105731346711842	0.0029809669342254	68945.3695949977	57749.575431342	34019.0948236299	95912.7070214091	48874.1643329773	70226.9792427164
Pnigra	AllSamples	3.57137014502088e-05	200	0.00179485680440611	0.00105731346711842	0.0029809669342254	68945.3695949977	57749.575431342	34019.0948236299	95912.7070214091	48874.1643329773	70226.9792427164
Pnigra	AllSamples	3.57144538939433e-05	200	0.00179485680440611	0.00105731346711842	0.0029809669342254	68946.8221890798	57749.575431342	34019.0948236299	95912.7070214091	48874.1643329773	70226.9792427164
Pnigra	AllSamples	3.57144538939433e-05	200	0.00179485680440611	0.00105731346711842	0.0029809669342254	68946.8221890798	57749.575431342	34019.0948236299	95912.7070214091	48874.1643329773	70226.9792427164
Pnigra	AllSamples	3.57152792586733e-05	200	0.00179485680440611	0.00105731346711842	0.0029809669342254	68948.4155572843	57749.575431342	34019.0948236299	95912.7070214091	48874.1643329773	70226.9792427164
Pnigra	AllSamples	3.57152792586733e-05	200	0.00179485680440611	0.00105731346711842	0.0029809669342254	68948.4155572843	57749.575431342	34019.0948236299	95912.7070214091	48874.1643329773	70226.9792427164
Pnigra	AllSamples	3.57172495689884e-05	200	0.00179485680440611	0.00105731346711842	0.0029809669342254	68952.2192451513	57749.575431342	34019.0948236299	95912.7070214091	48874.1643329773	70226.9792427164
Pnigra	AllSamples	3.57172495689884e-05	200	0.00179485680440611	0.00105731346711842	0.0029809669342254	68952.2192451513	57749.575431342	34019.0948236299	95912.7070214091	48874.1643329773	70226.9792427164
Pnigra	AllSamples	3.57175634268114e-05	200	0.00179485680440611	0.00105731346711842	0.0029809669342254	68952.8251482846	57749.575431342	34019.0948236299	95912.7070214091	48874.1643329773	70226.9792427164
Pnigra	AllSamples	3.57175634268114e-05	200	0.00179485680440611	0.00105731346711842	0.0029809669342254	68952.8251482846	57749.575431342	34019.0948236299	95912.7070214091	48874.1643329773	70226.9792427164
Pnigra	AllSamples	3.57190445572807e-05	200	0.00179485680440611	0.00105731346711842	0.0029809669342254	68955.6844735148	57749.575431342	34019.0948236299	95912.7070214091	48874.1643329773	70226.9792427164
Pnigra	AllSamples	3.57190445572807e-05	200	0.00179485680440611	0.00105731346711842	0.0029809669342254	68955.6844735148	57749.575431342	34019.0948236299	95912.7070214091	48874.1643329773	70226.9792427164
Pnigra	AllSamples	3.57209944742313e-05	200	0.00179485680440611	0.00105731346711842	0.0029809669342254	68959.4487919522	57749.575431342	34019.0948236299	95912.7070214091	48874.1643329773	70226.9792427164
Pnigra	AllSamples	3.57209944742313e-05	200	0.00179485680440611	0.00105731346711842	0.0029809669342254	68959.4487919522	57749.575431342	34019.0948236299	95912.7070214091	48874.1643329773	70226.9792427164
Pnigra	AllSamples	3.57222272222945e-05	200	0.00179485680440611	0.00105731346711842	0.0029809669342254	68961.8286144681	57749.575431342	34019.0948236299	95912.7070214091	48874.1643329773	70226.9792427164
Pnigra	AllSamples	3.57222272222945e-05	200	0.00179485680440611	0.00105731346711842	0.0029809669342254	68961.8286144681	57749.575431342	34019.0948236299	95912.7070214091	48874.1643329773	70226.9792427164
Pnigra	AllSamples	3.57243880806712e-05	200	0.00179485680440611	0.00105731346711842	0.0029809669342254	68966.0001557359	57749.575431342	34019.0948236299	95912.7070214091	48874.1643329773	70226.9792427164
Pnigra	AllSamples	3.57243880806712e-05	200	0.00179485680440611	0.00105731346711842	0.0029809669342254	68966.0001557359	57749.575431342	34019.0948236299	95912.7070214091	48874.1643329773	70226.9792427164
Pnigra	AllSamples	3.57254897076532e-05	200	0.00179485680440611	0.00105731346711842	0.0029809669342254	68968.1268487513	57749.575431342	34019.0948236299	95912.7070214091	48874.1643329773	70226.9792427164
Pnigra	AllSamples	3.57254897076532e-05	200	0.00179485680440611	0.00105731346711842	0.0029809669342254	68968.1268487513	57749.575431342	34019.0948236299	95912.7070214091	48874.1643329773	70226.9792427164
Pnigra	AllSamples	3.5726966053172e-05	200	0.00179485680440611	0.00105731346711842	0.0029809669342254	68970.9769366255	57749.575431342	34019.0948236299	95912.7070214091	48874.1643329773	70226.9792427164
Pnigra	AllSamples	3.5726966053172e-05	200	0.00179485680440611	0.00105731346711842	0.0029809669342254	68970.9769366255	57749.575431342	34019.0948236299	95912.7070214091	48874.1643329773	70226.9792427164
Pnigra	AllSamples	3.57295707178425e-05	200	0.00179485680440611	0.00105731346711842	0.0029809669342254	68976.0052468002	57749.575431342	34019.0948236299	95912.7070214091	48874.1643329773	70226.9792427164
Pnigra	AllSamples	3.57295707178425e-05	200	0.00179485680440611	0.00105731346711842	0.0029809669342254	68976.0052468002	57749.575431342	34019.0948236299	95912.7070214091	48874.1643329773	70226.9792427164
Pnigra	AllSamples	3.5729991266024e-05	200	0.00179485680440611	0.00105731346711842	0.0029809669342254	68976.8171158765	57749.575431342	34019.0948236299	95912.7070214091	48874.1643329773	70226.9792427164
Pnigra	AllSamples	3.5729991266024e-05	200	0.00179485680440611	0.00105731346711842	0.0029809669342254	68976.8171158765	57749.575431342	34019.0948236299	95912.7070214091	48874.1643329773	70226.9792427164
Pnigra	AllSamples	3.57319565404211e-05	200	0.00179485680440611	0.00105731346711842	0.0029809669342254	68980.611081894	57749.575431342	34019.0948236299	95912.7070214091	48874.1643329773	70226.9792427164
Pnigra	AllSamples	3.57319565404211e-05	200	0.00179485680440611	0.00105731346711842	0.0029809669342254	68980.611081894	57749.575431342	34019.0948236299	95912.7070214091	48874.1643329773	70226.9792427164
Pnigra	AllSamples	3.57329838997541e-05	200	0.00179485680440611	0.00105731346711842	0.0029809669342254	68982.5944010698	57749.575431342	34019.0948236299	95912.7070214091	48874.1643329773	70226.9792427164
Pnigra	AllSamples	3.57329838997541e-05	200	0.00179485680440611	0.00105731346711842	0.0029809669342254	68982.5944010698	57749.575431342	34019.0948236299	95912.7070214091	48874.1643329773	70226.9792427164
Pnigra	AllSamples	3.57340817336312e-05	200	0.00179485680440611	0.00105731346711842	0.0029809669342254	68984.7137714889	57749.575431342	34019.0948236299	95912.7070214091	48874.1643329773	70226.9792427164
Pnigra	AllSamples	3.57340817336312e-05	200	0.00179485680440611	0.00105731346711842	0.0029809669342254	68984.7137714889	57749.575431342	34019.0948236299	95912.7070214091	48874.1643329773	70226.9792427164
Pnigra	AllSamples	3.57366801610515e-05	200	0.00179485680440611	0.00105731346711842	0.0029809669342254	68989.7300406399	57749.575431342	34019.0948236299	95912.7070214091	48874.1643329773	70226.9792427164
Pnigra	AllSamples	3.57366801610515e-05	200	0.00179485680440611	0.00105731346711842	0.0029809669342254	68989.7300406399	57749.575431342	34019.0948236299	95912.7070214091	48874.1643329773	70226.9792427164
Pnigra	AllSamples	3.57392955893308e-05	200	0.00179485680440611	0.00105731346711842	0.0029809669342254	68994.7791299823	57749.575431342	34019.0948236299	95912.7070214091	48874.1643329773	70226.9792427164
Pnigra	AllSamples	3.57392955893308e-05	200	0.00179485680440611	0.00105731346711842	0.0029809669342254	68994.7791299823	57749.575431342	34019.0948236299	95912.7070214091	48874.1643329773	70226.9792427164
Pnigra	AllSamples	3.57401344061595e-05	200	0.00179485680440611	0.00105731346711842	0.0029809669342254	68996.3984674894	57749.575431342	34019.0948236299	95912.7070214091	48874.1643329773	70226.9792427164
Pnigra	AllSamples	3.57401344061595e-05	200	0.00179485680440611	0.00105731346711842	0.0029809669342254	68996.3984674894	57749.575431342	34019.0948236299	95912.7070214091	48874.1643329773	70226.9792427164
Pnigra	AllSamples	3.57411035723794e-05	200	0.00179485680440611	0.00105731346711842	0.0029809669342254	68998.2694447479	57749.575431342	34019.0948236299	95912.7070214091	48874.1643329773	70226.9792427164
Pnigra	AllSamples	3.57411035723794e-05	200	0.00179485680440611	0.00105731346711842	0.0029809669342254	68998.2694447479	57749.575431342	34019.0948236299	95912.7070214091	48874.1643329773	70226.9792427164
Pnigra	AllSamples	3.57414265777583e-05	200	0.00179485680440611	0.00105731346711842	0.0029809669342254	68998.8930072555	57749.575431342	34019.0948236299	95912.7070214091	48874.1643329773	70226.9792427164
Pnigra	AllSamples	3.57414265777583e-05	200	0.00179485680440611	0.00105731346711842	0.0029809669342254	68998.8930072555	57749.575431342	34019.0948236299	95912.7070214091	48874.1643329773	70226.9792427164
Pnigra	AllSamples	3.57444209003669e-05	200	0.00179485680440611	0.00105731346711842	0.0029809669342254	69004.6735528318	57749.575431342	34019.0948236299	95912.7070214091	48874.1643329773	70226.9792427164
Pnigra	AllSamples	3.57444209003669e-05	200	0.00179485680440611	0.00105731346711842	0.0029809669342254	69004.6735528318	57749.575431342	34019.0948236299	95912.7070214091	48874.1643329773	70226.9792427164
Pnigra	AllSamples	3.5744762009048e-05	200	0.00179485680440611	0.00105731346711842	0.0029809669342254	69005.3320637991	57749.575431342	34019.0948236299	95912.7070214091	48874.1643329773	70226.9792427164
Pnigra	AllSamples	3.5744762009048e-05	200	0.00179485680440611	0.00105731346711842	0.0029809669342254	69005.3320637991	57749.575431342	34019.0948236299	95912.7070214091	48874.1643329773	70226.9792427164
Pnigra	AllSamples	3.57448683976284e-05	200	0.00179485680440611	0.00105731346711842	0.0029809669342254	69005.5374471592	57749.575431342	34019.0948236299	95912.7070214091	48874.1643329773	70226.9792427164
Pnigra	AllSamples	3.57448683976284e-05	200	0.00179485680440611	0.00105731346711842	0.0029809669342254	69005.5374471592	57749.575431342	34019.0948236299	95912.7070214091	48874.1643329773	70226.9792427164
Pnigra	AllSamples	3.57456059326203e-05	200	0.00179485680440611	0.00105731346711842	0.0029809669342254	69006.9612598848	57749.575431342	34019.0948236299	95912.7070214091	48874.1643329773	70226.9792427164
Pnigra	AllSamples	3.57456059326203e-05	200	0.00179485680440611	0.00105731346711842	0.0029809669342254	69006.9612598848	57749.575431342	34019.0948236299	95912.7070214091	48874.1643329773	70226.9792427164
Pnigra	AllSamples	3.57490738731314e-05	200	0.00179485680440611	0.00105731346711842	0.0029809669342254	69013.6561257363	57749.575431342	34019.0948236299	95912.7070214091	48874.1643329773	70226.9792427164
Pnigra	AllSamples	3.57490738731314e-05	200	0.00179485680440611	0.00105731346711842	0.0029809669342254	69013.6561257363	57749.575431342	34019.0948236299	95912.7070214091	48874.1643329773	70226.9792427164
Pnigra	AllSamples	3.57491603293511e-05	200	0.00179485680440611	0.00105731346711842	0.0029809669342254	69013.8230296354	57749.575431342	34019.0948236299	95912.7070214091	48874.1643329773	70226.9792427164
Pnigra	AllSamples	3.57491603293511e-05	200	0.00179485680440611	0.00105731346711842	0.0029809669342254	69013.8230296354	57749.575431342	34019.0948236299	95912.7070214091	48874.1643329773	70226.9792427164
Pnigra	AllSamples	3.5753377240371e-05	200	0.00179485680440611	0.00105731346711842	0.0029809669342254	69021.9637845	57749.575431342	34019.0948236299	95912.7070214091	48874.1643329773	70226.9792427164
Pnigra	AllSamples	3.5753377240371e-05	200	0.00179485680440611	0.00105731346711842	0.0029809669342254	69021.9637845	57749.575431342	34019.0948236299	95912.7070214091	48874.1643329773	70226.9792427164
Pnigra	AllSamples	3.57553883147076e-05	200	0.00179485680440611	0.00105731346711842	0.0029809669342254	69025.8461673892	57749.575431342	34019.0948236299	95912.7070214091	48874.1643329773	70226.9792427164
Pnigra	AllSamples	3.57553883147076e-05	200	0.00179485680440611	0.00105731346711842	0.0029809669342254	69025.8461673892	57749.575431342	34019.0948236299	95912.7070214091	48874.1643329773	70226.9792427164
Pnigra	AllSamples	3.57576114254348e-05	200	0.00179485680440611	0.00105731346711842	0.0029809669342254	69030.1378869398	57749.575431342	34019.0948236299	95912.7070214091	48874.1643329773	70226.9792427164
Pnigra	AllSamples	3.57576114254348e-05	200	0.00179485680440611	0.00105731346711842	0.0029809669342254	69030.1378869398	57749.575431342	34019.0948236299	95912.7070214091	48874.1643329773	70226.9792427164
Pnigra	AllSamples	3.57576283382603e-05	200	0.00179485680440611	0.00105731346711842	0.0029809669342254	69030.1705371821	57749.575431342	34019.0948236299	95912.7070214091	48874.1643329773	70226.9792427164
Pnigra	AllSamples	3.57576283382603e-05	200	0.00179485680440611	0.00105731346711842	0.0029809669342254	69030.1705371821	57749.575431342	34019.0948236299	95912.7070214091	48874.1643329773	70226.9792427164
Pnigra	AllSamples	3.5757787302841e-05	200	0.00179485680440611	0.00105731346711842	0.0029809669342254	69030.477418612	57749.575431342	34019.0948236299	95912.7070214091	48874.1643329773	70226.9792427164
Pnigra	AllSamples	3.5757787302841e-05	200	0.00179485680440611	0.00105731346711842	0.0029809669342254	69030.477418612	57749.575431342	34019.0948236299	95912.7070214091	48874.1643329773	70226.9792427164
Pnigra	AllSamples	3.57598314871356e-05	200	0.00179485680440611	0.00105731346711842	0.0029809669342254	69034.4237203389	57749.575431342	34019.0948236299	95912.7070214091	48874.1643329773	70226.9792427164
Pnigra	AllSamples	3.57598314871356e-05	200	0.00179485680440611	0.00105731346711842	0.0029809669342254	69034.4237203389	57749.575431342	34019.0948236299	95912.7070214091	48874.1643329773	70226.9792427164
Pnigra	AllSamples	3.57601912828823e-05	200	0.00179485680440611	0.00105731346711842	0.0029809669342254	69035.1183067225	57749.575431342	34019.0948236299	95912.7070214091	48874.1643329773	70226.9792427164
Pnigra	AllSamples	3.57601912828823e-05	200	0.00179485680440611	0.00105731346711842	0.0029809669342254	69035.1183067225	57749.575431342	34019.0948236299	95912.7070214091	48874.1643329773	70226.9792427164
Pnigra	AllSamples	3.57602957928042e-05	200	0.00179485680440611	0.00105731346711842	0.0029809669342254	69035.3200633287	57749.575431342	34019.0948236299	95912.7070214091	48874.1643329773	70226.9792427164
Pnigra	AllSamples	3.57602957928042e-05	200	0.00179485680440611	0.00105731346711842	0.0029809669342254	69035.3200633287	57749.575431342	34019.0948236299	95912.7070214091	48874.1643329773	70226.9792427164
Pnigra	AllSamples	3.57606898128805e-05	200	0.00179485680440611	0.00105731346711842	0.0029809669342254	69036.0807198465	57749.575431342	34019.0948236299	95912.7070214091	48874.1643329773	70226.9792427164
Pnigra	AllSamples	3.57606898128805e-05	200	0.00179485680440611	0.00105731346711842	0.0029809669342254	69036.0807198465	57749.575431342	34019.0948236299	95912.7070214091	48874.1643329773	70226.9792427164
Pnigra	AllSamples	3.57607249698764e-05	200	0.00179485680440611	0.00105731346711842	0.0029809669342254	69036.148590495	57749.575431342	34019.0948236299	95912.7070214091	48874.1643329773	70226.9792427164
Pnigra	AllSamples	3.57607249698764e-05	200	0.00179485680440611	0.00105731346711842	0.0029809669342254	69036.148590495	57749.575431342	34019.0948236299	95912.7070214091	48874.1643329773	70226.9792427164
Pnigra	AllSamples	3.57608168066496e-05	200	0.00179485680440611	0.00105731346711842	0.0029809669342254	69036.3258815629	57749.575431342	34019.0948236299	95912.7070214091	48874.1643329773	70226.9792427164
Pnigra	AllSamples	3.57608168066496e-05	200	0.00179485680440611	0.00105731346711842	0.0029809669342254	69036.3258815629	57749.575431342	34019.0948236299	95912.7070214091	48874.1643329773	70226.9792427164
Pnigra	AllSamples	3.57610589857919e-05	200	0.00179485680440611	0.00105731346711842	0.0029809669342254	69036.7934088648	57749.575431342	34019.0948236299	95912.7070214091	48874.1643329773	70226.9792427164
Pnigra	AllSamples	3.57610589857919e-05	200	0.00179485680440611	0.00105731346711842	0.0029809669342254	69036.7934088648	57749.575431342	34019.0948236299	95912.7070214091	48874.1643329773	70226.9792427164
Pnigra	AllSamples	3.57626405372821e-05	200	0.00179485680440611	0.00105731346711842	0.0029809669342254	69039.8465970697	57749.575431342	34019.0948236299	95912.7070214091	48874.1643329773	70226.9792427164
Pnigra	AllSamples	3.57626405372821e-05	200	0.00179485680440611	0.00105731346711842	0.0029809669342254	69039.8465970697	57749.575431342	34019.0948236299	95912.7070214091	48874.1643329773	70226.9792427164
Pnigra	AllSamples	3.5762815041261e-05	200	0.00179485680440611	0.00105731346711842	0.0029809669342254	69040.1834773378	57749.575431342	34019.0948236299	95912.7070214091	48874.1643329773	70226.9792427164
Pnigra	AllSamples	3.5762815041261e-05	200	0.00179485680440611	0.00105731346711842	0.0029809669342254	69040.1834773378	57749.575431342	34019.0948236299	95912.7070214091	48874.1643329773	70226.9792427164
Pnigra	AllSamples	3.57633183654045e-05	200	0.00179485680440611	0.00105731346711842	0.0029809669342254	69041.1551455686	57749.575431342	34019.0948236299	95912.7070214091	48874.1643329773	70226.9792427164
Pnigra	AllSamples	3.57633183654045e-05	200	0.00179485680440611	0.00105731346711842	0.0029809669342254	69041.1551455686	57749.575431342	34019.0948236299	95912.7070214091	48874.1643329773	70226.9792427164
Pnigra	AllSamples	3.57655451913175e-05	200	0.00179485680440611	0.00105731346711842	0.0029809669342254	69045.4540372925	57749.575431342	34019.0948236299	95912.7070214091	48874.1643329773	70226.9792427164
Pnigra	AllSamples	3.57655451913175e-05	200	0.00179485680440611	0.00105731346711842	0.0029809669342254	69045.4540372925	57749.575431342	34019.0948236299	95912.7070214091	48874.1643329773	70226.9792427164
Pnigra	AllSamples	3.57686527200024e-05	200	0.00179485680440611	0.00105731346711842	0.0029809669342254	69051.4531274178	57749.575431342	34019.0948236299	95912.7070214091	48874.1643329773	70226.9792427164
Pnigra	AllSamples	3.57686527200024e-05	200	0.00179485680440611	0.00105731346711842	0.0029809669342254	69051.4531274178	57749.575431342	34019.0948236299	95912.7070214091	48874.1643329773	70226.9792427164
Pnigra	AllSamples	3.57727215864345e-05	200	0.00179485680440611	0.00105731346711842	0.0029809669342254	69059.3080819199	57749.575431342	34019.0948236299	95912.7070214091	48874.1643329773	70226.9792427164
Pnigra	AllSamples	3.57727215864345e-05	200	0.00179485680440611	0.00105731346711842	0.0029809669342254	69059.3080819199	57749.575431342	34019.0948236299	95912.7070214091	48874.1643329773	70226.9792427164
Pnigra	AllSamples	3.57737435962597e-05	200	0.00179485680440611	0.00105731346711842	0.0029809669342254	69061.2810738604	57749.575431342	34019.0948236299	95912.7070214091	48874.1643329773	70226.9792427164
Pnigra	AllSamples	3.57737435962597e-05	200	0.00179485680440611	0.00105731346711842	0.0029809669342254	69061.2810738604	57749.575431342	34019.0948236299	95912.7070214091	48874.1643329773	70226.9792427164
Pnigra	AllSamples	3.5774415718976e-05	200	0.00179485680440611	0.00105731346711842	0.0029809669342254	69062.5786080618	57749.575431342	34019.0948236299	95912.7070214091	48874.1643329773	70226.9792427164
Pnigra	AllSamples	3.5774415718976e-05	200	0.00179485680440611	0.00105731346711842	0.0029809669342254	69062.5786080618	57749.575431342	34019.0948236299	95912.7070214091	48874.1643329773	70226.9792427164
Pnigra	AllSamples	3.57751333103657e-05	200	0.00179485680440611	0.00105731346711842	0.0029809669342254	69063.963919625	57749.575431342	34019.0948236299	95912.7070214091	48874.1643329773	70226.9792427164
Pnigra	AllSamples	3.57751333103657e-05	200	0.00179485680440611	0.00105731346711842	0.0029809669342254	69063.963919625	57749.575431342	34019.0948236299	95912.7070214091	48874.1643329773	70226.9792427164
Pnigra	AllSamples	3.57769725529012e-05	200	0.00179485680440611	0.00105731346711842	0.0029809669342254	69067.5145808903	57749.575431342	34019.0948236299	95912.7070214091	48874.1643329773	70226.9792427164
Pnigra	AllSamples	3.57769725529012e-05	200	0.00179485680440611	0.00105731346711842	0.0029809669342254	69067.5145808903	57749.575431342	34019.0948236299	95912.7070214091	48874.1643329773	70226.9792427164
Pnigra	AllSamples	3.57847860012196e-05	200	0.00179485680440611	0.00105731346711842	0.0029809669342254	69082.5984579529	57749.575431342	34019.0948236299	95912.7070214091	48874.1643329773	70226.9792427164
Pnigra	AllSamples	3.57847860012196e-05	200	0.00179485680440611	0.00105731346711842	0.0029809669342254	69082.5984579529	57749.575431342	34019.0948236299	95912.7070214091	48874.1643329773	70226.9792427164
Pnigra	AllSamples	3.57856204728476e-05	200	0.00179485680440611	0.00105731346711842	0.0029809669342254	69084.2094070417	57749.575431342	34019.0948236299	95912.7070214091	48874.1643329773	70226.9792427164
Pnigra	AllSamples	3.57856204728476e-05	200	0.00179485680440611	0.00105731346711842	0.0029809669342254	69084.2094070417	57749.575431342	34019.0948236299	95912.7070214091	48874.1643329773	70226.9792427164
Pnigra	AllSamples	3.57884623806121e-05	200	0.00179485680440611	0.00105731346711842	0.0029809669342254	69089.6957154674	57749.575431342	34019.0948236299	95912.7070214091	48874.1643329773	70226.9792427164
Pnigra	AllSamples	3.57884623806121e-05	200	0.00179485680440611	0.00105731346711842	0.0029809669342254	69089.6957154674	57749.575431342	34019.0948236299	95912.7070214091	48874.1643329773	70226.9792427164
Pnigra	AllSamples	3.57893610054366e-05	200	0.00179485680440611	0.00105731346711842	0.0029809669342254	69091.4305124259	57749.575431342	34019.0948236299	95912.7070214091	48874.1643329773	70226.9792427164
Pnigra	AllSamples	3.57893610054366e-05	200	0.00179485680440611	0.00105731346711842	0.0029809669342254	69091.4305124259	57749.575431342	34019.0948236299	95912.7070214091	48874.1643329773	70226.9792427164
Pnigra	AllSamples	3.57911431600237e-05	200	0.00179485680440611	0.00105731346711842	0.0029809669342254	69094.8709652968	57749.575431342	34019.0948236299	95912.7070214091	48874.1643329773	70226.9792427164
Pnigra	AllSamples	3.57911431600237e-05	200	0.00179485680440611	0.00105731346711842	0.0029809669342254	69094.8709652968	57749.575431342	34019.0948236299	95912.7070214091	48874.1643329773	70226.9792427164
Pnigra	AllSamples	3.57932576587834e-05	200	0.00179485680440611	0.00105731346711842	0.0029809669342254	69098.9530092343	57749.575431342	34019.0948236299	95912.7070214091	48874.1643329773	70226.9792427164
Pnigra	AllSamples	3.57932576587834e-05	200	0.00179485680440611	0.00105731346711842	0.0029809669342254	69098.9530092343	57749.575431342	34019.0948236299	95912.7070214091	48874.1643329773	70226.9792427164
Pnigra	AllSamples	3.5795304603849e-05	200	0.00179485680440611	0.00105731346711842	0.0029809669342254	69102.9046406352	57749.575431342	34019.0948236299	95912.7070214091	48874.1643329773	70226.9792427164
Pnigra	AllSamples	3.5795304603849e-05	200	0.00179485680440611	0.00105731346711842	0.0029809669342254	69102.9046406352	57749.575431342	34019.0948236299	95912.7070214091	48874.1643329773	70226.9792427164
Pnigra	AllSamples	3.57954772768161e-05	200	0.00179485680440611	0.00105731346711842	0.0029809669342254	69103.2379861315	57749.575431342	34019.0948236299	95912.7070214091	48874.1643329773	70226.9792427164
Pnigra	AllSamples	3.57954772768161e-05	200	0.00179485680440611	0.00105731346711842	0.0029809669342254	69103.2379861315	57749.575431342	34019.0948236299	95912.7070214091	48874.1643329773	70226.9792427164
Pnigra	AllSamples	3.57978684076176e-05	200	0.00179485680440611	0.00105731346711842	0.0029809669342254	69107.85406876	57749.575431342	34019.0948236299	95912.7070214091	48874.1643329773	70226.9792427164
Pnigra	AllSamples	3.57978684076176e-05	200	0.00179485680440611	0.00105731346711842	0.0029809669342254	69107.85406876	57749.575431342	34019.0948236299	95912.7070214091	48874.1643329773	70226.9792427164
Pnigra	AllSamples	3.5801270793862e-05	200	0.00179485680440611	0.00105731346711842	0.0029809669342254	69114.4223819729	57749.575431342	34019.0948236299	95912.7070214091	48874.1643329773	70226.9792427164
Pnigra	AllSamples	3.5801270793862e-05	200	0.00179485680440611	0.00105731346711842	0.0029809669342254	69114.4223819729	57749.575431342	34019.0948236299	95912.7070214091	48874.1643329773	70226.9792427164
Pnigra	AllSamples	3.58018127194203e-05	200	0.00179485680440611	0.00105731346711842	0.0029809669342254	69115.4685703096	57749.575431342	34019.0948236299	95912.7070214091	48874.1643329773	70226.9792427164
Pnigra	AllSamples	3.58018127194203e-05	200	0.00179485680440611	0.00105731346711842	0.0029809669342254	69115.4685703096	57749.575431342	34019.0948236299	95912.7070214091	48874.1643329773	70226.9792427164
Pnigra	AllSamples	3.5801953750412e-05	200	0.00179485680440611	0.00105731346711842	0.0029809669342254	69115.7408309112	57749.575431342	34019.0948236299	95912.7070214091	48874.1643329773	70226.9792427164
Pnigra	AllSamples	3.5801953750412e-05	200	0.00179485680440611	0.00105731346711842	0.0029809669342254	69115.7408309112	57749.575431342	34019.0948236299	95912.7070214091	48874.1643329773	70226.9792427164
Pnigra	AllSamples	3.58020575377048e-05	200	0.00179485680440611	0.00105731346711842	0.0029809669342254	69115.9411924804	57749.575431342	34019.0948236299	95912.7070214091	48874.1643329773	70226.9792427164
Pnigra	AllSamples	3.58020575377048e-05	200	0.00179485680440611	0.00105731346711842	0.0029809669342254	69115.9411924804	57749.575431342	34019.0948236299	95912.7070214091	48874.1643329773	70226.9792427164
Pnigra	AllSamples	3.58021048453319e-05	200	0.00179485680440611	0.00105731346711842	0.0029809669342254	69116.0325199457	57749.575431342	34019.0948236299	95912.7070214091	48874.1643329773	70226.9792427164
Pnigra	AllSamples	3.58021048453319e-05	200	0.00179485680440611	0.00105731346711842	0.0029809669342254	69116.0325199457	57749.575431342	34019.0948236299	95912.7070214091	48874.1643329773	70226.9792427164
Pnigra	AllSamples	3.58037995449088e-05	200	0.00179485680440611	0.00105731346711842	0.0029809669342254	69119.3041407506	57749.575431342	34019.0948236299	95912.7070214091	48874.1643329773	70226.9792427164
Pnigra	AllSamples	3.58037995449088e-05	200	0.00179485680440611	0.00105731346711842	0.0029809669342254	69119.3041407506	57749.575431342	34019.0948236299	95912.7070214091	48874.1643329773	70226.9792427164
Pnigra	AllSamples	3.58046978030831e-05	200	0.00179485680440611	0.00105731346711842	0.0029809669342254	69121.0382298902	57749.575431342	34019.0948236299	95912.7070214091	48874.1643329773	70226.9792427164
Pnigra	AllSamples	3.58046978030831e-05	200	0.00179485680440611	0.00105731346711842	0.0029809669342254	69121.0382298902	57749.575431342	34019.0948236299	95912.7070214091	48874.1643329773	70226.9792427164
Pnigra	AllSamples	3.58050160465646e-05	200	0.00179485680440611	0.00105731346711842	0.0029809669342254	69121.6525995456	57749.575431342	34019.0948236299	95912.7070214091	48874.1643329773	70226.9792427164
Pnigra	AllSamples	3.58050160465646e-05	200	0.00179485680440611	0.00105731346711842	0.0029809669342254	69121.6525995456	57749.575431342	34019.0948236299	95912.7070214091	48874.1643329773	70226.9792427164
Pnigra	AllSamples	3.58053767875096e-05	200	0.00179485680440611	0.00105731346711842	0.0029809669342254	69122.3490106362	57749.575431342	34019.0948236299	95912.7070214091	48874.1643329773	70226.9792427164
Pnigra	AllSamples	3.58053767875096e-05	200	0.00179485680440611	0.00105731346711842	0.0029809669342254	69122.3490106362	57749.575431342	34019.0948236299	95912.7070214091	48874.1643329773	70226.9792427164
Pnigra	AllSamples	3.58056240814662e-05	200	0.00179485680440611	0.00105731346711842	0.0029809669342254	69122.826412097	57749.575431342	34019.0948236299	95912.7070214091	48874.1643329773	70226.9792427164
Pnigra	AllSamples	3.58056240814662e-05	200	0.00179485680440611	0.00105731346711842	0.0029809669342254	69122.826412097	57749.575431342	34019.0948236299	95912.7070214091	48874.1643329773	70226.9792427164
Pnigra	AllSamples	3.5805810200309e-05	200	0.00179485680440611	0.00105731346711842	0.0029809669342254	69123.1857148823	57749.575431342	34019.0948236299	95912.7070214091	48874.1643329773	70226.9792427164
Pnigra	AllSamples	3.5805810200309e-05	200	0.00179485680440611	0.00105731346711842	0.0029809669342254	69123.1857148823	57749.575431342	34019.0948236299	95912.7070214091	48874.1643329773	70226.9792427164
Pnigra	AllSamples	3.58058455573168e-05	200	0.00179485680440611	0.00105731346711842	0.0029809669342254	69123.2539716541	57749.575431342	34019.0948236299	95912.7070214091	48874.1643329773	70226.9792427164
Pnigra	AllSamples	3.58058455573168e-05	200	0.00179485680440611	0.00105731346711842	0.0029809669342254	69123.2539716541	57749.575431342	34019.0948236299	95912.7070214091	48874.1643329773	70226.9792427164
Pnigra	AllSamples	3.58059686622046e-05	200	0.00179485680440611	0.00105731346711842	0.0029809669342254	69123.4916258776	57749.575431342	34019.0948236299	95912.7070214091	48874.1643329773	70226.9792427164
Pnigra	AllSamples	3.58059686622046e-05	200	0.00179485680440611	0.00105731346711842	0.0029809669342254	69123.4916258776	57749.575431342	34019.0948236299	95912.7070214091	48874.1643329773	70226.9792427164
Pnigra	AllSamples	3.58064434482361e-05	200	0.00179485680440611	0.00105731346711842	0.0029809669342254	69124.408201228	57749.575431342	34019.0948236299	95912.7070214091	48874.1643329773	70226.9792427164
Pnigra	AllSamples	3.58064434482361e-05	200	0.00179485680440611	0.00105731346711842	0.0029809669342254	69124.408201228	57749.575431342	34019.0948236299	95912.7070214091	48874.1643329773	70226.9792427164
Pnigra	AllSamples	3.58083711432321e-05	200	0.00179485680440611	0.00105731346711842	0.0029809669342254	69128.1296201392	57749.575431342	34019.0948236299	95912.7070214091	48874.1643329773	70226.9792427164
Pnigra	AllSamples	3.58083711432321e-05	200	0.00179485680440611	0.00105731346711842	0.0029809669342254	69128.1296201392	57749.575431342	34019.0948236299	95912.7070214091	48874.1643329773	70226.9792427164
Pnigra	AllSamples	3.58087413292305e-05	200	0.00179485680440611	0.00105731346711842	0.0029809669342254	69128.8442649238	57749.575431342	34019.0948236299	95912.7070214091	48874.1643329773	70226.9792427164
Pnigra	AllSamples	3.58087413292305e-05	200	0.00179485680440611	0.00105731346711842	0.0029809669342254	69128.8442649238	57749.575431342	34019.0948236299	95912.7070214091	48874.1643329773	70226.9792427164
Pnigra	AllSamples	3.58096188768484e-05	200	0.00179485680440611	0.00105731346711842	0.0029809669342254	69130.5383722942	57749.575431342	34019.0948236299	95912.7070214091	48874.1643329773	70226.9792427164
Pnigra	AllSamples	3.58096188768484e-05	200	0.00179485680440611	0.00105731346711842	0.0029809669342254	69130.5383722942	57749.575431342	34019.0948236299	95912.7070214091	48874.1643329773	70226.9792427164
Pnigra	AllSamples	3.58096998771772e-05	200	0.00179485680440611	0.00105731346711842	0.0029809669342254	69130.6947435853	57749.575431342	34019.0948236299	95912.7070214091	48874.1643329773	70226.9792427164
Pnigra	AllSamples	3.58096998771772e-05	200	0.00179485680440611	0.00105731346711842	0.0029809669342254	69130.6947435853	57749.575431342	34019.0948236299	95912.7070214091	48874.1643329773	70226.9792427164
Pnigra	AllSamples	3.58106760842556e-05	200	0.00179485680440611	0.00105731346711842	0.0029809669342254	69132.5793132348	57749.575431342	34019.0948236299	95912.7070214091	48874.1643329773	70226.9792427164
Pnigra	AllSamples	3.58106760842556e-05	200	0.00179485680440611	0.00105731346711842	0.0029809669342254	69132.5793132348	57749.575431342	34019.0948236299	95912.7070214091	48874.1643329773	70226.9792427164
Pnigra	AllSamples	3.58119337151552e-05	200	0.00179485680440611	0.00105731346711842	0.0029809669342254	69135.0071721142	57749.575431342	34019.0948236299	95912.7070214091	48874.1643329773	70226.9792427164
Pnigra	AllSamples	3.58119337151552e-05	200	0.00179485680440611	0.00105731346711842	0.0029809669342254	69135.0071721142	57749.575431342	34019.0948236299	95912.7070214091	48874.1643329773	70226.9792427164
Pnigra	AllSamples	3.58121273573142e-05	200	0.00179485680440611	0.00105731346711842	0.0029809669342254	69135.3809986761	57749.575431342	34019.0948236299	95912.7070214091	48874.1643329773	70226.9792427164
Pnigra	AllSamples	3.58121273573142e-05	200	0.00179485680440611	0.00105731346711842	0.0029809669342254	69135.3809986761	57749.575431342	34019.0948236299	95912.7070214091	48874.1643329773	70226.9792427164
Pnigra	AllSamples	3.58125808220134e-05	200	0.00179485680440611	0.00105731346711842	0.0029809669342254	69136.2564131534	57749.575431342	34019.0948236299	95912.7070214091	48874.1643329773	70226.9792427164
Pnigra	AllSamples	3.58125808220134e-05	200	0.00179485680440611	0.00105731346711842	0.0029809669342254	69136.2564131534	57749.575431342	34019.0948236299	95912.7070214091	48874.1643329773	70226.9792427164
Pnigra	AllSamples	3.58132403738725e-05	200	0.00179485680440611	0.00105731346711842	0.0029809669342254	69137.5296792906	57749.575431342	34019.0948236299	95912.7070214091	48874.1643329773	70226.9792427164
Pnigra	AllSamples	3.58132403738725e-05	200	0.00179485680440611	0.00105731346711842	0.0029809669342254	69137.5296792906	57749.575431342	34019.0948236299	95912.7070214091	48874.1643329773	70226.9792427164
Pnigra	AllSamples	3.58133103669154e-05	200	0.00179485680440611	0.00105731346711842	0.0029809669342254	69137.6648009949	57749.575431342	34019.0948236299	95912.7070214091	48874.1643329773	70226.9792427164
Pnigra	AllSamples	3.58133103669154e-05	200	0.00179485680440611	0.00105731346711842	0.0029809669342254	69137.6648009949	57749.575431342	34019.0948236299	95912.7070214091	48874.1643329773	70226.9792427164
Pnigra	AllSamples	3.58138670583123e-05	200	0.00179485680440611	0.00105731346711842	0.0029809669342254	69138.7394948114	57749.575431342	34019.0948236299	95912.7070214091	48874.1643329773	70226.9792427164
Pnigra	AllSamples	3.58138670583123e-05	200	0.00179485680440611	0.00105731346711842	0.0029809669342254	69138.7394948114	57749.575431342	34019.0948236299	95912.7070214091	48874.1643329773	70226.9792427164
Pnigra	AllSamples	3.58141392833516e-05	200	0.00179485680440611	0.00105731346711842	0.0029809669342254	69139.2650257752	57749.575431342	34019.0948236299	95912.7070214091	48874.1643329773	70226.9792427164
Pnigra	AllSamples	3.58141392833516e-05	200	0.00179485680440611	0.00105731346711842	0.0029809669342254	69139.2650257752	57749.575431342	34019.0948236299	95912.7070214091	48874.1643329773	70226.9792427164
Pnigra	AllSamples	3.58158932007473e-05	200	0.00179485680440611	0.00105731346711842	0.0029809669342254	69142.6509666937	57749.575431342	34019.0948236299	95912.7070214091	48874.1643329773	70226.9792427164
Pnigra	AllSamples	3.58158932007473e-05	200	0.00179485680440611	0.00105731346711842	0.0029809669342254	69142.6509666937	57749.575431342	34019.0948236299	95912.7070214091	48874.1643329773	70226.9792427164
Pnigra	AllSamples	3.58213257246158e-05	200	0.00179485680440611	0.00105731346711842	0.0029809669342254	69153.1384645093	57749.575431342	34019.0948236299	95912.7070214091	48874.1643329773	70226.9792427164
Pnigra	AllSamples	3.58213257246158e-05	200	0.00179485680440611	0.00105731346711842	0.0029809669342254	69153.1384645093	57749.575431342	34019.0948236299	95912.7070214091	48874.1643329773	70226.9792427164
Pnigra	AllSamples	3.5822709935723e-05	200	0.00179485680440611	0.00105731346711842	0.0029809669342254	69155.8106867239	57749.575431342	34019.0948236299	95912.7070214091	48874.1643329773	70226.9792427164
Pnigra	AllSamples	3.5822709935723e-05	200	0.00179485680440611	0.00105731346711842	0.0029809669342254	69155.8106867239	57749.575431342	34019.0948236299	95912.7070214091	48874.1643329773	70226.9792427164
Pnigra	AllSamples	3.58228162322205e-05	200	0.00179485680440611	0.00105731346711842	0.0029809669342254	69156.0158923175	57749.575431342	34019.0948236299	95912.7070214091	48874.1643329773	70226.9792427164
Pnigra	AllSamples	3.58228162322205e-05	200	0.00179485680440611	0.00105731346711842	0.0029809669342254	69156.0158923175	57749.575431342	34019.0948236299	95912.7070214091	48874.1643329773	70226.9792427164
Pnigra	AllSamples	3.58245007549581e-05	200	0.00179485680440611	0.00105731346711842	0.0029809669342254	69159.2678667146	57749.575431342	34019.0948236299	95912.7070214091	48874.1643329773	70226.9792427164
Pnigra	AllSamples	3.58245007549581e-05	200	0.00179485680440611	0.00105731346711842	0.0029809669342254	69159.2678667146	57749.575431342	34019.0948236299	95912.7070214091	48874.1643329773	70226.9792427164
Pnigra	AllSamples	3.58262275264492e-05	200	0.00179485680440611	0.00105731346711842	0.0029809669342254	69162.6014024115	57749.575431342	34019.0948236299	95912.7070214091	48874.1643329773	70226.9792427164
Pnigra	AllSamples	3.58262275264492e-05	200	0.00179485680440611	0.00105731346711842	0.0029809669342254	69162.6014024115	57749.575431342	34019.0948236299	95912.7070214091	48874.1643329773	70226.9792427164
Pnigra	AllSamples	3.58279594975326e-05	200	0.00179485680440611	0.00105731346711842	0.0029809669342254	69165.9449759317	57749.575431342	34019.0948236299	95912.7070214091	48874.1643329773	70226.9792427164
Pnigra	AllSamples	3.58279594975326e-05	200	0.00179485680440611	0.00105731346711842	0.0029809669342254	69165.9449759317	57749.575431342	34019.0948236299	95912.7070214091	48874.1643329773	70226.9792427164
Pnigra	AllSamples	3.5828619655858e-05	200	0.00179485680440611	0.00105731346711842	0.0029809669342254	69167.2194128533	57749.575431342	34019.0948236299	95912.7070214091	48874.1643329773	70226.9792427164
Pnigra	AllSamples	3.5828619655858e-05	200	0.00179485680440611	0.00105731346711842	0.0029809669342254	69167.2194128533	57749.575431342	34019.0948236299	95912.7070214091	48874.1643329773	70226.9792427164
Pnigra	AllSamples	3.58293921454711e-05	200	0.00179485680440611	0.00105731346711842	0.0029809669342254	69168.7107055427	57749.575431342	34019.0948236299	95912.7070214091	48874.1643329773	70226.9792427164
Pnigra	AllSamples	3.58293921454711e-05	200	0.00179485680440611	0.00105731346711842	0.0029809669342254	69168.7107055427	57749.575431342	34019.0948236299	95912.7070214091	48874.1643329773	70226.9792427164
Pnigra	AllSamples	3.58298774356265e-05	200	0.00179485680440611	0.00105731346711842	0.0029809669342254	69169.6475591244	57749.575431342	34019.0948236299	95912.7070214091	48874.1643329773	70226.9792427164
Pnigra	AllSamples	3.58298774356265e-05	200	0.00179485680440611	0.00105731346711842	0.0029809669342254	69169.6475591244	57749.575431342	34019.0948236299	95912.7070214091	48874.1643329773	70226.9792427164
Pnigra	AllSamples	3.58309441028902e-05	200	0.00179485680440611	0.00105731346711842	0.0029809669342254	69171.7067623363	57749.575431342	34019.0948236299	95912.7070214091	48874.1643329773	70226.9792427164
Pnigra	AllSamples	3.58309441028902e-05	200	0.00179485680440611	0.00105731346711842	0.0029809669342254	69171.7067623363	57749.575431342	34019.0948236299	95912.7070214091	48874.1643329773	70226.9792427164
Pnigra	AllSamples	3.58326080104004e-05	200	0.00179485680440611	0.00105731346711842	0.0029809669342254	69174.918938997	57749.575431342	34019.0948236299	95912.7070214091	48874.1643329773	70226.9792427164
Pnigra	AllSamples	3.58326080104004e-05	200	0.00179485680440611	0.00105731346711842	0.0029809669342254	69174.918938997	57749.575431342	34019.0948236299	95912.7070214091	48874.1643329773	70226.9792427164
Pnigra	AllSamples	3.58334969609982e-05	200	0.00179485680440611	0.00105731346711842	0.0029809669342254	69176.635059842	57749.575431342	34019.0948236299	95912.7070214091	48874.1643329773	70226.9792427164
Pnigra	AllSamples	3.58334969609982e-05	200	0.00179485680440611	0.00105731346711842	0.0029809669342254	69176.635059842	57749.575431342	34019.0948236299	95912.7070214091	48874.1643329773	70226.9792427164
Pnigra	AllSamples	3.58363311911954e-05	200	0.00179485680440611	0.00105731346711842	0.0029809669342254	69182.1065467094	57749.575431342	34019.0948236299	95912.7070214091	48874.1643329773	70226.9792427164
Pnigra	AllSamples	3.58363311911954e-05	200	0.00179485680440611	0.00105731346711842	0.0029809669342254	69182.1065467094	57749.575431342	34019.0948236299	95912.7070214091	48874.1643329773	70226.9792427164
Pnigra	AllSamples	3.5837026382554e-05	200	0.00179485680440611	0.00105731346711842	0.0029809669342254	69183.448614969	57749.575431342	34019.0948236299	95912.7070214091	48874.1643329773	70226.9792427164
Pnigra	AllSamples	3.5837026382554e-05	200	0.00179485680440611	0.00105731346711842	0.0029809669342254	69183.448614969	57749.575431342	34019.0948236299	95912.7070214091	48874.1643329773	70226.9792427164
Pnigra	AllSamples	3.58376978853481e-05	200	0.00179485680440611	0.00105731346711842	0.0029809669342254	69184.7449524094	57749.575431342	34019.0948236299	95912.7070214091	48874.1643329773	70226.9792427164
Pnigra	AllSamples	3.58376978853481e-05	200	0.00179485680440611	0.00105731346711842	0.0029809669342254	69184.7449524094	57749.575431342	34019.0948236299	95912.7070214091	48874.1643329773	70226.9792427164
Pnigra	AllSamples	3.58400451556276e-05	200	0.00179485680440611	0.00105731346711842	0.0029809669342254	69189.2763622155	57749.575431342	34019.0948236299	95912.7070214091	48874.1643329773	70226.9792427164
Pnigra	AllSamples	3.58400451556276e-05	200	0.00179485680440611	0.00105731346711842	0.0029809669342254	69189.2763622155	57749.575431342	34019.0948236299	95912.7070214091	48874.1643329773	70226.9792427164
Pnigra	AllSamples	3.58415533578987e-05	200	0.00179485680440611	0.00105731346711842	0.0029809669342254	69192.1879496113	57749.575431342	34019.0948236299	95912.7070214091	48874.1643329773	70226.9792427164
Pnigra	AllSamples	3.58415533578987e-05	200	0.00179485680440611	0.00105731346711842	0.0029809669342254	69192.1879496113	57749.575431342	34019.0948236299	95912.7070214091	48874.1643329773	70226.9792427164
Pnigra	AllSamples	3.58417151954907e-05	200	0.00179485680440611	0.00105731346711842	0.0029809669342254	69192.5003773952	57749.575431342	34019.0948236299	95912.7070214091	48874.1643329773	70226.9792427164
Pnigra	AllSamples	3.58417151954907e-05	200	0.00179485680440611	0.00105731346711842	0.0029809669342254	69192.5003773952	57749.575431342	34019.0948236299	95912.7070214091	48874.1643329773	70226.9792427164
Pnigra	AllSamples	3.58417269883751e-05	200	0.00179485680440611	0.00105731346711842	0.0029809669342254	69192.5231435813	57749.575431342	34019.0948236299	95912.7070214091	48874.1643329773	70226.9792427164
Pnigra	AllSamples	3.58417269883751e-05	200	0.00179485680440611	0.00105731346711842	0.0029809669342254	69192.5231435813	57749.575431342	34019.0948236299	95912.7070214091	48874.1643329773	70226.9792427164
Pnigra	AllSamples	3.58418834930459e-05	200	0.00179485680440611	0.00105731346711842	0.0029809669342254	69192.8252761505	57749.575431342	34019.0948236299	95912.7070214091	48874.1643329773	70226.9792427164
Pnigra	AllSamples	3.58418834930459e-05	200	0.00179485680440611	0.00105731346711842	0.0029809669342254	69192.8252761505	57749.575431342	34019.0948236299	95912.7070214091	48874.1643329773	70226.9792427164
Pnigra	AllSamples	3.584293250309e-05	200	0.00179485680440611	0.00105731346711842	0.0029809669342254	69194.8503920656	57749.575431342	34019.0948236299	95912.7070214091	48874.1643329773	70226.9792427164
Pnigra	AllSamples	3.584293250309e-05	200	0.00179485680440611	0.00105731346711842	0.0029809669342254	69194.8503920656	57749.575431342	34019.0948236299	95912.7070214091	48874.1643329773	70226.9792427164
Pnigra	AllSamples	3.58432217732377e-05	200	0.00179485680440611	0.00105731346711842	0.0029809669342254	69195.4088286442	57749.575431342	34019.0948236299	95912.7070214091	48874.1643329773	70226.9792427164
Pnigra	AllSamples	3.58432217732377e-05	200	0.00179485680440611	0.00105731346711842	0.0029809669342254	69195.4088286442	57749.575431342	34019.0948236299	95912.7070214091	48874.1643329773	70226.9792427164
Pnigra	AllSamples	3.58441151086717e-05	200	0.00179485680440611	0.00105731346711842	0.0029809669342254	69197.1334144242	57749.575431342	34019.0948236299	95912.7070214091	48874.1643329773	70226.9792427164
Pnigra	AllSamples	3.58441151086717e-05	200	0.00179485680440611	0.00105731346711842	0.0029809669342254	69197.1334144242	57749.575431342	34019.0948236299	95912.7070214091	48874.1643329773	70226.9792427164
Pnigra	AllSamples	3.58500544902062e-05	200	0.00179485680440611	0.00105731346711842	0.0029809669342254	69208.5994019425	57749.575431342	34019.0948236299	95912.7070214091	48874.1643329773	70226.9792427164
Pnigra	AllSamples	3.58500544902062e-05	200	0.00179485680440611	0.00105731346711842	0.0029809669342254	69208.5994019425	57749.575431342	34019.0948236299	95912.7070214091	48874.1643329773	70226.9792427164
Pnigra	AllSamples	3.58523897292506e-05	200	0.00179485680440611	0.00105731346711842	0.0029809669342254	69213.1075854259	57749.575431342	34019.0948236299	95912.7070214091	48874.1643329773	70226.9792427164
Pnigra	AllSamples	3.58523897292506e-05	200	0.00179485680440611	0.00105731346711842	0.0029809669342254	69213.1075854259	57749.575431342	34019.0948236299	95912.7070214091	48874.1643329773	70226.9792427164
Pnigra	AllSamples	3.58557336570109e-05	200	0.00179485680440611	0.00105731346711842	0.0029809669342254	69219.5630444226	57749.575431342	34019.0948236299	95912.7070214091	48874.1643329773	70226.9792427164
Pnigra	AllSamples	3.58557336570109e-05	200	0.00179485680440611	0.00105731346711842	0.0029809669342254	69219.5630444226	57749.575431342	34019.0948236299	95912.7070214091	48874.1643329773	70226.9792427164
Pnigra	AllSamples	3.58562532044323e-05	200	0.00179485680440611	0.00105731346711842	0.0029809669342254	69220.5660317226	57749.575431342	34019.0948236299	95912.7070214091	48874.1643329773	70226.9792427164
Pnigra	AllSamples	3.58562532044323e-05	200	0.00179485680440611	0.00105731346711842	0.0029809669342254	69220.5660317226	57749.575431342	34019.0948236299	95912.7070214091	48874.1643329773	70226.9792427164
Pnigra	AllSamples	3.58573763057758e-05	200	0.00179485680440611	0.00105731346711842	0.0029809669342254	69222.7341810343	57749.575431342	34019.0948236299	95912.7070214091	48874.1643329773	70226.9792427164
Pnigra	AllSamples	3.58573763057758e-05	200	0.00179485680440611	0.00105731346711842	0.0029809669342254	69222.7341810343	57749.575431342	34019.0948236299	95912.7070214091	48874.1643329773	70226.9792427164
Pnigra	AllSamples	3.58577439532455e-05	200	0.00179485680440611	0.00105731346711842	0.0029809669342254	69223.4439251844	57749.575431342	34019.0948236299	95912.7070214091	48874.1643329773	70226.9792427164
Pnigra	AllSamples	3.58577439532455e-05	200	0.00179485680440611	0.00105731346711842	0.0029809669342254	69223.4439251844	57749.575431342	34019.0948236299	95912.7070214091	48874.1643329773	70226.9792427164
Pnigra	AllSamples	3.58584566388504e-05	200	0.00179485680440611	0.00105731346711842	0.0029809669342254	69224.8197661204	57749.575431342	34019.0948236299	95912.7070214091	48874.1643329773	70226.9792427164
Pnigra	AllSamples	3.58584566388504e-05	200	0.00179485680440611	0.00105731346711842	0.0029809669342254	69224.8197661204	57749.575431342	34019.0948236299	95912.7070214091	48874.1643329773	70226.9792427164
Pnigra	AllSamples	3.58614380675936e-05	200	0.00179485680440611	0.00105731346711842	0.0029809669342254	69230.575420065	57749.575431342	34019.0948236299	95912.7070214091	48874.1643329773	70226.9792427164
Pnigra	AllSamples	3.58614380675936e-05	200	0.00179485680440611	0.00105731346711842	0.0029809669342254	69230.575420065	57749.575431342	34019.0948236299	95912.7070214091	48874.1643329773	70226.9792427164
Pnigra	AllSamples	3.58623905388993e-05	200	0.00179485680440611	0.00105731346711842	0.0029809669342254	69232.4141677592	57749.575431342	34019.0948236299	95912.7070214091	48874.1643329773	70226.9792427164
Pnigra	AllSamples	3.58623905388993e-05	200	0.00179485680440611	0.00105731346711842	0.0029809669342254	69232.4141677592	57749.575431342	34019.0948236299	95912.7070214091	48874.1643329773	70226.9792427164
Pnigra	AllSamples	3.58639223652284e-05	200	0.00179485680440611	0.00105731346711842	0.0029809669342254	69235.3713614447	57749.575431342	34019.0948236299	95912.7070214091	48874.1643329773	70226.9792427164
Pnigra	AllSamples	3.58639223652284e-05	200	0.00179485680440611	0.00105731346711842	0.0029809669342254	69235.3713614447	57749.575431342	34019.0948236299	95912.7070214091	48874.1643329773	70226.9792427164
Pnigra	AllSamples	3.58641238105356e-05	200	0.00179485680440611	0.00105731346711842	0.0029809669342254	69235.7602519992	57749.575431342	34019.0948236299	95912.7070214091	48874.1643329773	70226.9792427164
Pnigra	AllSamples	3.58641238105356e-05	200	0.00179485680440611	0.00105731346711842	0.0029809669342254	69235.7602519992	57749.575431342	34019.0948236299	95912.7070214091	48874.1643329773	70226.9792427164
Pnigra	AllSamples	3.58647953132547e-05	200	0.00179485680440611	0.00105731346711842	0.0029809669342254	69237.0565892948	57749.575431342	34019.0948236299	95912.7070214091	48874.1643329773	70226.9792427164
Pnigra	AllSamples	3.58647953132547e-05	200	0.00179485680440611	0.00105731346711842	0.0029809669342254	69237.0565892948	57749.575431342	34019.0948236299	95912.7070214091	48874.1643329773	70226.9792427164
Pnigra	AllSamples	3.58668938845281e-05	200	0.00179485680440611	0.00105731346711842	0.0029809669342254	69241.1078851894	57749.575431342	34019.0948236299	95912.7070214091	48874.1643329773	70226.9792427164
Pnigra	AllSamples	3.58668938845281e-05	200	0.00179485680440611	0.00105731346711842	0.0029809669342254	69241.1078851894	57749.575431342	34019.0948236299	95912.7070214091	48874.1643329773	70226.9792427164
Pnigra	AllSamples	3.58674848951418e-05	200	0.00179485680440611	0.00105731346711842	0.0029809669342254	69242.2488323201	57749.575431342	34019.0948236299	95912.7070214091	48874.1643329773	70226.9792427164
Pnigra	AllSamples	3.58674848951418e-05	200	0.00179485680440611	0.00105731346711842	0.0029809669342254	69242.2488323201	57749.575431342	34019.0948236299	95912.7070214091	48874.1643329773	70226.9792427164
Pnigra	AllSamples	3.58689968576962e-05	200	0.00179485680440611	0.00105731346711842	0.0029809669342254	69245.1676789501	57749.575431342	34019.0948236299	95912.7070214091	48874.1643329773	70226.9792427164
Pnigra	AllSamples	3.58689968576962e-05	200	0.00179485680440611	0.00105731346711842	0.0029809669342254	69245.1676789501	57749.575431342	34019.0948236299	95912.7070214091	48874.1643329773	70226.9792427164
Pnigra	AllSamples	3.58693015234006e-05	200	0.00179485680440611	0.00105731346711842	0.0029809669342254	69245.7558366807	57749.575431342	34019.0948236299	95912.7070214091	48874.1643329773	70226.9792427164
Pnigra	AllSamples	3.58693015234006e-05	200	0.00179485680440611	0.00105731346711842	0.0029809669342254	69245.7558366807	57749.575431342	34019.0948236299	95912.7070214091	48874.1643329773	70226.9792427164
Pnigra	AllSamples	3.5869505017398e-05	200	0.00179485680440611	0.00105731346711842	0.0029809669342254	69246.1486822354	57749.575431342	34019.0948236299	95912.7070214091	48874.1643329773	70226.9792427164
Pnigra	AllSamples	3.5869505017398e-05	200	0.00179485680440611	0.00105731346711842	0.0029809669342254	69246.1486822354	57749.575431342	34019.0948236299	95912.7070214091	48874.1643329773	70226.9792427164
Pnigra	AllSamples	3.58745885521911e-05	200	0.00179485680440611	0.00105731346711842	0.0029809669342254	69255.9624559674	57749.575431342	34019.0948236299	95912.7070214091	48874.1643329773	70226.9792427164
Pnigra	AllSamples	3.58745885521911e-05	200	0.00179485680440611	0.00105731346711842	0.0029809669342254	69255.9624559674	57749.575431342	34019.0948236299	95912.7070214091	48874.1643329773	70226.9792427164
Pnigra	AllSamples	3.58748457460507e-05	200	0.00179485680440611	0.00105731346711842	0.0029809669342254	69256.4589692099	57749.575431342	34019.0948236299	95912.7070214091	48874.1643329773	70226.9792427164
Pnigra	AllSamples	3.58748457460507e-05	200	0.00179485680440611	0.00105731346711842	0.0029809669342254	69256.4589692099	57749.575431342	34019.0948236299	95912.7070214091	48874.1643329773	70226.9792427164
Pnigra	AllSamples	3.58752371688672e-05	200	0.00179485680440611	0.00105731346711842	0.0029809669342254	69257.2146117128	57749.575431342	34019.0948236299	95912.7070214091	48874.1643329773	70226.9792427164
Pnigra	AllSamples	3.58752371688672e-05	200	0.00179485680440611	0.00105731346711842	0.0029809669342254	69257.2146117128	57749.575431342	34019.0948236299	95912.7070214091	48874.1643329773	70226.9792427164
Pnigra	AllSamples	3.58757219312937e-05	200	0.00179485680440611	0.00105731346711842	0.0029809669342254	69258.1504465129	57749.575431342	34019.0948236299	95912.7070214091	48874.1643329773	70226.9792427164
Pnigra	AllSamples	3.58757219312937e-05	200	0.00179485680440611	0.00105731346711842	0.0029809669342254	69258.1504465129	57749.575431342	34019.0948236299	95912.7070214091	48874.1643329773	70226.9792427164
Pnigra	AllSamples	3.58772075445593e-05	200	0.00179485680440611	0.00105731346711842	0.0029809669342254	69261.0184257902	57749.575431342	34019.0948236299	95912.7070214091	48874.1643329773	70226.9792427164
Pnigra	AllSamples	3.58772075445593e-05	200	0.00179485680440611	0.00105731346711842	0.0029809669342254	69261.0184257902	57749.575431342	34019.0948236299	95912.7070214091	48874.1643329773	70226.9792427164
Pnigra	AllSamples	3.58772171023256e-05	200	0.00179485680440611	0.00105731346711842	0.0029809669342254	69261.0368770764	57749.575431342	34019.0948236299	95912.7070214091	48874.1643329773	70226.9792427164
Pnigra	AllSamples	3.58772171023256e-05	200	0.00179485680440611	0.00105731346711842	0.0029809669342254	69261.0368770764	57749.575431342	34019.0948236299	95912.7070214091	48874.1643329773	70226.9792427164
Pnigra	AllSamples	3.58779321695785e-05	200	0.00179485680440611	0.00105731346711842	0.0029809669342254	69262.4173157886	57749.575431342	34019.0948236299	95912.7070214091	48874.1643329773	70226.9792427164
Pnigra	AllSamples	3.58779321695785e-05	200	0.00179485680440611	0.00105731346711842	0.0029809669342254	69262.4173157886	57749.575431342	34019.0948236299	95912.7070214091	48874.1643329773	70226.9792427164
Pnigra	AllSamples	3.58798628740794e-05	200	0.00179485680440611	0.00105731346711842	0.0029809669342254	69266.1445445549	57749.575431342	34019.0948236299	95912.7070214091	48874.1643329773	70226.9792427164
Pnigra	AllSamples	3.58798628740794e-05	200	0.00179485680440611	0.00105731346711842	0.0029809669342254	69266.1445445549	57749.575431342	34019.0948236299	95912.7070214091	48874.1643329773	70226.9792427164
Pnigra	AllSamples	3.58811220649588e-05	200	0.00179485680440611	0.00105731346711842	0.0029809669342254	69268.5754149783	57749.575431342	34019.0948236299	95912.7070214091	48874.1643329773	70226.9792427164
Pnigra	AllSamples	3.58811220649588e-05	200	0.00179485680440611	0.00105731346711842	0.0029809669342254	69268.5754149783	57749.575431342	34019.0948236299	95912.7070214091	48874.1643329773	70226.9792427164
Pnigra	AllSamples	3.58821467847448e-05	200	0.00179485680440611	0.00105731346711842	0.0029809669342254	69270.5536385035	57749.575431342	34019.0948236299	95912.7070214091	48874.1643329773	70226.9792427164
Pnigra	AllSamples	3.58821467847448e-05	200	0.00179485680440611	0.00105731346711842	0.0029809669342254	69270.5536385035	57749.575431342	34019.0948236299	95912.7070214091	48874.1643329773	70226.9792427164
Pnigra	AllSamples	3.58826923604499e-05	200	0.00179485680440611	0.00105731346711842	0.0029809669342254	69271.6068734554	57749.575431342	34019.0948236299	95912.7070214091	48874.1643329773	70226.9792427164
Pnigra	AllSamples	3.58826923604499e-05	200	0.00179485680440611	0.00105731346711842	0.0029809669342254	69271.6068734554	57749.575431342	34019.0948236299	95912.7070214091	48874.1643329773	70226.9792427164
Pnigra	AllSamples	3.58845796694939e-05	200	0.00179485680440611	0.00105731346711842	0.0029809669342254	69275.2503272082	57749.575431342	34019.0948236299	95912.7070214091	48874.1643329773	70226.9792427164
Pnigra	AllSamples	3.58845796694939e-05	200	0.00179485680440611	0.00105731346711842	0.0029809669342254	69275.2503272082	57749.575431342	34019.0948236299	95912.7070214091	48874.1643329773	70226.9792427164
Pnigra	AllSamples	3.58856454779832e-05	200	0.00179485680440611	0.00105731346711842	0.0029809669342254	69277.3078725545	57749.575431342	34019.0948236299	95912.7070214091	48874.1643329773	70226.9792427164
Pnigra	AllSamples	3.58856454779832e-05	200	0.00179485680440611	0.00105731346711842	0.0029809669342254	69277.3078725545	57749.575431342	34019.0948236299	95912.7070214091	48874.1643329773	70226.9792427164
Pnigra	AllSamples	3.58868624625531e-05	200	0.00179485680440611	0.00105731346711842	0.0029809669342254	69279.657263616	57749.575431342	34019.0948236299	95912.7070214091	48874.1643329773	70226.9792427164
Pnigra	AllSamples	3.58868624625531e-05	200	0.00179485680440611	0.00105731346711842	0.0029809669342254	69279.657263616	57749.575431342	34019.0948236299	95912.7070214091	48874.1643329773	70226.9792427164
Pnigra	AllSamples	3.58868948596058e-05	200	0.00179485680440611	0.00105731346711842	0.0029809669342254	69279.7198061889	57749.575431342	34019.0948236299	95912.7070214091	48874.1643329773	70226.9792427164
Pnigra	AllSamples	3.58868948596058e-05	200	0.00179485680440611	0.00105731346711842	0.0029809669342254	69279.7198061889	57749.575431342	34019.0948236299	95912.7070214091	48874.1643329773	70226.9792427164
Pnigra	AllSamples	3.58882457528949e-05	200	0.00179485680440611	0.00105731346711842	0.0029809669342254	69282.3277082913	57749.575431342	34019.0948236299	95912.7070214091	48874.1643329773	70226.9792427164
Pnigra	AllSamples	3.58882457528949e-05	200	0.00179485680440611	0.00105731346711842	0.0029809669342254	69282.3277082913	57749.575431342	34019.0948236299	95912.7070214091	48874.1643329773	70226.9792427164
Pnigra	AllSamples	3.58945744655821e-05	200	0.00179485680440611	0.00105731346711842	0.0029809669342254	69294.5453003515	57749.575431342	34019.0948236299	95912.7070214091	48874.1643329773	70226.9792427164
Pnigra	AllSamples	3.58945744655821e-05	200	0.00179485680440611	0.00105731346711842	0.0029809669342254	69294.5453003515	57749.575431342	34019.0948236299	95912.7070214091	48874.1643329773	70226.9792427164
Pnigra	AllSamples	3.5896303198853e-05	200	0.00179485680440611	0.00105731346711842	0.0029809669342254	69297.8826232683	57749.575431342	34019.0948236299	95912.7070214091	48874.1643329773	70226.9792427164
Pnigra	AllSamples	3.5896303198853e-05	200	0.00179485680440611	0.00105731346711842	0.0029809669342254	69297.8826232683	57749.575431342	34019.0948236299	95912.7070214091	48874.1643329773	70226.9792427164
Pnigra	AllSamples	3.58970764540275e-05	200	0.00179485680440611	0.00105731346711842	0.0029809669342254	69299.3753938755	57749.575431342	34019.0948236299	95912.7070214091	48874.1643329773	70226.9792427164
Pnigra	AllSamples	3.58970764540275e-05	200	0.00179485680440611	0.00105731346711842	0.0029809669342254	69299.3753938755	57749.575431342	34019.0948236299	95912.7070214091	48874.1643329773	70226.9792427164
Pnigra	AllSamples	3.58983789801529e-05	200	0.00179485680440611	0.00105731346711842	0.0029809669342254	69301.8899230752	57749.575431342	34019.0948236299	95912.7070214091	48874.1643329773	70226.9792427164
Pnigra	AllSamples	3.58983789801529e-05	200	0.00179485680440611	0.00105731346711842	0.0029809669342254	69301.8899230752	57749.575431342	34019.0948236299	95912.7070214091	48874.1643329773	70226.9792427164
Pnigra	AllSamples	3.58993805792841e-05	200	0.00179485680440611	0.00105731346711842	0.0029809669342254	69303.8235121314	57749.575431342	34019.0948236299	95912.7070214091	48874.1643329773	70226.9792427164
Pnigra	AllSamples	3.58993805792841e-05	200	0.00179485680440611	0.00105731346711842	0.0029809669342254	69303.8235121314	57749.575431342	34019.0948236299	95912.7070214091	48874.1643329773	70226.9792427164
Pnigra	AllSamples	3.58998529370314e-05	200	0.00179485680440611	0.00105731346711842	0.0029809669342254	69304.7353996745	57749.575431342	34019.0948236299	95912.7070214091	48874.1643329773	70226.9792427164
Pnigra	AllSamples	3.58998529370314e-05	200	0.00179485680440611	0.00105731346711842	0.0029809669342254	69304.7353996745	57749.575431342	34019.0948236299	95912.7070214091	48874.1643329773	70226.9792427164
Pnigra	AllSamples	3.59028282075138e-05	200	0.00179485680440611	0.00105731346711842	0.0029809669342254	69310.4791650845	57749.575431342	34019.0948236299	95912.7070214091	48874.1643329773	70226.9792427164
Pnigra	AllSamples	3.59028282075138e-05	200	0.00179485680440611	0.00105731346711842	0.0029809669342254	69310.4791650845	57749.575431342	34019.0948236299	95912.7070214091	48874.1643329773	70226.9792427164
Pnigra	AllSamples	3.5903982994078e-05	200	0.00179485680440611	0.00105731346711842	0.0029809669342254	69312.708482776	57749.575431342	34019.0948236299	95912.7070214091	48874.1643329773	70226.9792427164
Pnigra	AllSamples	3.5903982994078e-05	200	0.00179485680440611	0.00105731346711842	0.0029809669342254	69312.708482776	57749.575431342	34019.0948236299	95912.7070214091	48874.1643329773	70226.9792427164
Pnigra	AllSamples	3.59046250365366e-05	200	0.00179485680440611	0.00105731346711842	0.0029809669342254	69313.9479469819	57749.575431342	34019.0948236299	95912.7070214091	48874.1643329773	70226.9792427164
Pnigra	AllSamples	3.59046250365366e-05	200	0.00179485680440611	0.00105731346711842	0.0029809669342254	69313.9479469819	57749.575431342	34019.0948236299	95912.7070214091	48874.1643329773	70226.9792427164
Pnigra	AllSamples	3.59059135251732e-05	200	0.00179485680440611	0.00105731346711842	0.0029809669342254	69316.4353767823	57749.575431342	34019.0948236299	95912.7070214091	48874.1643329773	70226.9792427164
Pnigra	AllSamples	3.59059135251732e-05	200	0.00179485680440611	0.00105731346711842	0.0029809669342254	69316.4353767823	57749.575431342	34019.0948236299	95912.7070214091	48874.1643329773	70226.9792427164
Pnigra	AllSamples	3.59065091208416e-05	200	0.00179485680440611	0.00105731346711842	0.0029809669342254	69317.5851753699	57749.575431342	34019.0948236299	95912.7070214091	48874.1643329773	70226.9792427164
Pnigra	AllSamples	3.59065091208416e-05	200	0.00179485680440611	0.00105731346711842	0.0029809669342254	69317.5851753699	57749.575431342	34019.0948236299	95912.7070214091	48874.1643329773	70226.9792427164
Pnigra	AllSamples	3.59081343391585e-05	200	0.00179485680440611	0.00105731346711842	0.0029809669342254	69320.7226624682	57749.575431342	34019.0948236299	95912.7070214091	48874.1643329773	70226.9792427164
Pnigra	AllSamples	3.59081343391585e-05	200	0.00179485680440611	0.00105731346711842	0.0029809669342254	69320.7226624682	57749.575431342	34019.0948236299	95912.7070214091	48874.1643329773	70226.9792427164
Pnigra	AllSamples	3.59081610451772e-05	200	0.00179485680440611	0.00105731346711842	0.0029809669342254	69320.7742184888	57749.575431342	34019.0948236299	95912.7070214091	48874.1643329773	70226.9792427164
Pnigra	AllSamples	3.59081610451772e-05	200	0.00179485680440611	0.00105731346711842	0.0029809669342254	69320.7742184888	57749.575431342	34019.0948236299	95912.7070214091	48874.1643329773	70226.9792427164
Pnigra	AllSamples	3.59102322050492e-05	200	0.00179485680440611	0.00105731346711842	0.0029809669342254	69324.7725966202	57749.575431342	34019.0948236299	95912.7070214091	48874.1643329773	70226.9792427164
Pnigra	AllSamples	3.59102322050492e-05	200	0.00179485680440611	0.00105731346711842	0.0029809669342254	69324.7725966202	57749.575431342	34019.0948236299	95912.7070214091	48874.1643329773	70226.9792427164
Pnigra	AllSamples	3.5910585977966e-05	200	0.00179485680440611	0.00105731346711842	0.0029809669342254	69325.455555919	57749.575431342	34019.0948236299	95912.7070214091	48874.1643329773	70226.9792427164
Pnigra	AllSamples	3.5910585977966e-05	200	0.00179485680440611	0.00105731346711842	0.0029809669342254	69325.455555919	57749.575431342	34019.0948236299	95912.7070214091	48874.1643329773	70226.9792427164
Pnigra	AllSamples	3.59159360184794e-05	200	0.00179485680440611	0.00105731346711842	0.0029809669342254	69335.7838194584	57749.575431342	34019.0948236299	95912.7070214091	48874.1643329773	70226.9792427164
Pnigra	AllSamples	3.59159360184794e-05	200	0.00179485680440611	0.00105731346711842	0.0029809669342254	69335.7838194584	57749.575431342	34019.0948236299	95912.7070214091	48874.1643329773	70226.9792427164
Pnigra	AllSamples	3.59162746354537e-05	200	0.00179485680440611	0.00105731346711842	0.0029809669342254	69336.4375201809	57749.575431342	34019.0948236299	95912.7070214091	48874.1643329773	70226.9792427164
Pnigra	AllSamples	3.59162746354537e-05	200	0.00179485680440611	0.00105731346711842	0.0029809669342254	69336.4375201809	57749.575431342	34019.0948236299	95912.7070214091	48874.1643329773	70226.9792427164
Pnigra	AllSamples	3.59166178170576e-05	200	0.00179485680440611	0.00105731346711842	0.0029809669342254	69337.1000329297	57749.575431342	34019.0948236299	95912.7070214091	48874.1643329773	70226.9792427164
Pnigra	AllSamples	3.59166178170576e-05	200	0.00179485680440611	0.00105731346711842	0.0029809669342254	69337.1000329297	57749.575431342	34019.0948236299	95912.7070214091	48874.1643329773	70226.9792427164
Pnigra	AllSamples	3.59176556249739e-05	200	0.00179485680440611	0.00105731346711842	0.0029809669342254	69339.1035231156	57749.575431342	34019.0948236299	95912.7070214091	48874.1643329773	70226.9792427164
Pnigra	AllSamples	3.59176556249739e-05	200	0.00179485680440611	0.00105731346711842	0.0029809669342254	69339.1035231156	57749.575431342	34019.0948236299	95912.7070214091	48874.1643329773	70226.9792427164
Pnigra	AllSamples	3.59213486147034e-05	200	0.00179485680440611	0.00105731346711842	0.0029809669342254	69346.2328469178	57749.575431342	34019.0948236299	95912.7070214091	48874.1643329773	70226.9792427164
Pnigra	AllSamples	3.59213486147034e-05	200	0.00179485680440611	0.00105731346711842	0.0029809669342254	69346.2328469178	57749.575431342	34019.0948236299	95912.7070214091	48874.1643329773	70226.9792427164
Pnigra	AllSamples	3.59223146530365e-05	200	0.00179485680440611	0.00105731346711842	0.0029809669342254	69348.0977857847	57749.575431342	34019.0948236299	95912.7070214091	48874.1643329773	70226.9792427164
Pnigra	AllSamples	3.59223146530365e-05	200	0.00179485680440611	0.00105731346711842	0.0029809669342254	69348.0977857847	57749.575431342	34019.0948236299	95912.7070214091	48874.1643329773	70226.9792427164
Pnigra	AllSamples	3.59229188694456e-05	200	0.00179485680440611	0.00105731346711842	0.0029809669342254	69349.2642267289	57749.575431342	34019.0948236299	95912.7070214091	48874.1643329773	70226.9792427164
Pnigra	AllSamples	3.59229188694456e-05	200	0.00179485680440611	0.00105731346711842	0.0029809669342254	69349.2642267289	57749.575431342	34019.0948236299	95912.7070214091	48874.1643329773	70226.9792427164
Pnigra	AllSamples	3.59280468221811e-05	200	0.00179485680440611	0.00105731346711842	0.0029809669342254	69359.1637493845	57749.575431342	34019.0948236299	95912.7070214091	48874.1643329773	70226.9792427164
Pnigra	AllSamples	3.59280468221811e-05	200	0.00179485680440611	0.00105731346711842	0.0029809669342254	69359.1637493845	57749.575431342	34019.0948236299	95912.7070214091	48874.1643329773	70226.9792427164
Pnigra	AllSamples	3.59290793373878e-05	200	0.00179485680440611	0.00105731346711842	0.0029809669342254	69361.1570219843	57749.575431342	34019.0948236299	95912.7070214091	48874.1643329773	70226.9792427164
Pnigra	AllSamples	3.59290793373878e-05	200	0.00179485680440611	0.00105731346711842	0.0029809669342254	69361.1570219843	57749.575431342	34019.0948236299	95912.7070214091	48874.1643329773	70226.9792427164
Pnigra	AllSamples	3.5930447634501e-05	200	0.00179485680440611	0.00105731346711842	0.0029809669342254	69363.7985222026	57749.575431342	34019.0948236299	95912.7070214091	48874.1643329773	70226.9792427164
Pnigra	AllSamples	3.5930447634501e-05	200	0.00179485680440611	0.00105731346711842	0.0029809669342254	69363.7985222026	57749.575431342	34019.0948236299	95912.7070214091	48874.1643329773	70226.9792427164
Pnigra	AllSamples	3.5931326273627e-05	200	0.00179485680440611	0.00105731346711842	0.0029809669342254	69365.4947367316	57749.575431342	34019.0948236299	95912.7070214091	48874.1643329773	70226.9792427164
Pnigra	AllSamples	3.5931326273627e-05	200	0.00179485680440611	0.00105731346711842	0.0029809669342254	69365.4947367316	57749.575431342	34019.0948236299	95912.7070214091	48874.1643329773	70226.9792427164
Pnigra	AllSamples	3.59314994446676e-05	200	0.00179485680440611	0.00105731346711842	0.0029809669342254	69365.8290437598	57749.575431342	34019.0948236299	95912.7070214091	48874.1643329773	70226.9792427164
Pnigra	AllSamples	3.59314994446676e-05	200	0.00179485680440611	0.00105731346711842	0.0029809669342254	69365.8290437598	57749.575431342	34019.0948236299	95912.7070214091	48874.1643329773	70226.9792427164
Pnigra	AllSamples	3.59319686607518e-05	200	0.00179485680440611	0.00105731346711842	0.0029809669342254	69366.7348663162	57749.575431342	34019.0948236299	95912.7070214091	48874.1643329773	70226.9792427164
Pnigra	AllSamples	3.59319686607518e-05	200	0.00179485680440611	0.00105731346711842	0.0029809669342254	69366.7348663162	57749.575431342	34019.0948236299	95912.7070214091	48874.1643329773	70226.9792427164
Pnigra	AllSamples	3.59319788440147e-05	200	0.00179485680440611	0.00105731346711842	0.0029809669342254	69366.7545251248	57749.575431342	34019.0948236299	95912.7070214091	48874.1643329773	70226.9792427164
Pnigra	AllSamples	3.59319788440147e-05	200	0.00179485680440611	0.00105731346711842	0.0029809669342254	69366.7545251248	57749.575431342	34019.0948236299	95912.7070214091	48874.1643329773	70226.9792427164
Pnigra	AllSamples	3.59357546910635e-05	200	0.00179485680440611	0.00105731346711842	0.0029809669342254	69374.0438051419	57749.575431342	34019.0948236299	95912.7070214091	48874.1643329773	70226.9792427164
Pnigra	AllSamples	3.59357546910635e-05	200	0.00179485680440611	0.00105731346711842	0.0029809669342254	69374.0438051419	57749.575431342	34019.0948236299	95912.7070214091	48874.1643329773	70226.9792427164
Pnigra	AllSamples	3.59362993497934e-05	200	0.00179485680440611	0.00105731346711842	0.0029809669342254	69375.0952698715	57749.575431342	34019.0948236299	95912.7070214091	48874.1643329773	70226.9792427164
Pnigra	AllSamples	3.59362993497934e-05	200	0.00179485680440611	0.00105731346711842	0.0029809669342254	69375.0952698715	57749.575431342	34019.0948236299	95912.7070214091	48874.1643329773	70226.9792427164
Pnigra	AllSamples	3.59367215852768e-05	200	0.00179485680440611	0.00105731346711842	0.0029809669342254	69375.9103962873	57749.575431342	34019.0948236299	95912.7070214091	48874.1643329773	70226.9792427164
Pnigra	AllSamples	3.59367215852768e-05	200	0.00179485680440611	0.00105731346711842	0.0029809669342254	69375.9103962873	57749.575431342	34019.0948236299	95912.7070214091	48874.1643329773	70226.9792427164
Pnigra	AllSamples	3.5940009339856e-05	200	0.00179485680440611	0.00105731346711842	0.0029809669342254	69382.2574128495	57749.575431342	34019.0948236299	95912.7070214091	48874.1643329773	70226.9792427164
Pnigra	AllSamples	3.5940009339856e-05	200	0.00179485680440611	0.00105731346711842	0.0029809669342254	69382.2574128495	57749.575431342	34019.0948236299	95912.7070214091	48874.1643329773	70226.9792427164
Pnigra	AllSamples	3.59429880179846e-05	200	0.00179485680440611	0.00105731346711842	0.0029809669342254	69388.0077567269	57749.575431342	34019.0948236299	95912.7070214091	48874.1643329773	70226.9792427164
Pnigra	AllSamples	3.59429880179846e-05	200	0.00179485680440611	0.00105731346711842	0.0029809669342254	69388.0077567269	57749.575431342	34019.0948236299	95912.7070214091	48874.1643329773	70226.9792427164
Pnigra	AllSamples	3.5943420500347e-05	200	0.00179485680440611	0.00105731346711842	0.0029809669342254	69388.8426647625	57749.575431342	34019.0948236299	95912.7070214091	48874.1643329773	70226.9792427164
Pnigra	AllSamples	3.5943420500347e-05	200	0.00179485680440611	0.00105731346711842	0.0029809669342254	69388.8426647625	57749.575431342	34019.0948236299	95912.7070214091	48874.1643329773	70226.9792427164
Pnigra	AllSamples	3.59442938139365e-05	200	0.00179485680440611	0.00105731346711842	0.0029809669342254	69390.528598333	57749.575431342	34019.0948236299	95912.7070214091	48874.1643329773	70226.9792427164
Pnigra	AllSamples	3.59442938139365e-05	200	0.00179485680440611	0.00105731346711842	0.0029809669342254	69390.528598333	57749.575431342	34019.0948236299	95912.7070214091	48874.1643329773	70226.9792427164
Pnigra	AllSamples	3.59464657035259e-05	200	0.00179485680440611	0.00105731346711842	0.0029809669342254	69394.7214353782	57749.575431342	34019.0948236299	95912.7070214091	48874.1643329773	70226.9792427164
Pnigra	AllSamples	3.59464657035259e-05	200	0.00179485680440611	0.00105731346711842	0.0029809669342254	69394.7214353782	57749.575431342	34019.0948236299	95912.7070214091	48874.1643329773	70226.9792427164
Pnigra	AllSamples	3.59524475805614e-05	200	0.00179485680440611	0.00105731346711842	0.0029809669342254	69406.2694605432	57749.575431342	34019.0948236299	95912.7070214091	48874.1643329773	70226.9792427164
Pnigra	AllSamples	3.59524475805614e-05	200	0.00179485680440611	0.00105731346711842	0.0029809669342254	69406.2694605432	57749.575431342	34019.0948236299	95912.7070214091	48874.1643329773	70226.9792427164
Pnigra	AllSamples	3.59535505463659e-05	200	0.00179485680440611	0.00105731346711842	0.0029809669342254	69408.3987381581	57749.575431342	34019.0948236299	95912.7070214091	48874.1643329773	70226.9792427164
Pnigra	AllSamples	3.59535505463659e-05	200	0.00179485680440611	0.00105731346711842	0.0029809669342254	69408.3987381581	57749.575431342	34019.0948236299	95912.7070214091	48874.1643329773	70226.9792427164
Pnigra	AllSamples	3.59550902967347e-05	200	0.00179485680440611	0.00105731346711842	0.0029809669342254	69411.3712292177	57749.575431342	34019.0948236299	95912.7070214091	48874.1643329773	70226.9792427164
Pnigra	AllSamples	3.59550902967347e-05	200	0.00179485680440611	0.00105731346711842	0.0029809669342254	69411.3712292177	57749.575431342	34019.0948236299	95912.7070214091	48874.1643329773	70226.9792427164
Pnigra	AllSamples	3.59561894473675e-05	200	0.00179485680440611	0.00105731346711842	0.0029809669342254	69413.4931416361	57749.575431342	34019.0948236299	95912.7070214091	48874.1643329773	70226.9792427164
Pnigra	AllSamples	3.59561894473675e-05	200	0.00179485680440611	0.00105731346711842	0.0029809669342254	69413.4931416361	57749.575431342	34019.0948236299	95912.7070214091	48874.1643329773	70226.9792427164
Pnigra	AllSamples	3.59564735552654e-05	200	0.00179485680440611	0.00105731346711842	0.0029809669342254	69414.0416124816	57749.575431342	34019.0948236299	95912.7070214091	48874.1643329773	70226.9792427164
Pnigra	AllSamples	3.59564735552654e-05	200	0.00179485680440611	0.00105731346711842	0.0029809669342254	69414.0416124816	57749.575431342	34019.0948236299	95912.7070214091	48874.1643329773	70226.9792427164
Pnigra	AllSamples	3.59582828061002e-05	200	0.00179485680440611	0.00105731346711842	0.0029809669342254	69417.5343747108	57749.575431342	34019.0948236299	95912.7070214091	48874.1643329773	70226.9792427164
Pnigra	AllSamples	3.59582828061002e-05	200	0.00179485680440611	0.00105731346711842	0.0029809669342254	69417.5343747108	57749.575431342	34019.0948236299	95912.7070214091	48874.1643329773	70226.9792427164
Pnigra	AllSamples	3.5959610587382e-05	200	0.00179485680440611	0.00105731346711842	0.0029809669342254	69420.0976590386	57749.575431342	34019.0948236299	95912.7070214091	48874.1643329773	70226.9792427164
Pnigra	AllSamples	3.5959610587382e-05	200	0.00179485680440611	0.00105731346711842	0.0029809669342254	69420.0976590386	57749.575431342	34019.0948236299	95912.7070214091	48874.1643329773	70226.9792427164
Pnigra	AllSamples	3.59596173314373e-05	200	0.00179485680440611	0.00105731346711842	0.0029809669342254	69420.1106784504	57749.575431342	34019.0948236299	95912.7070214091	48874.1643329773	70226.9792427164
Pnigra	AllSamples	3.59596173314373e-05	200	0.00179485680440611	0.00105731346711842	0.0029809669342254	69420.1106784504	57749.575431342	34019.0948236299	95912.7070214091	48874.1643329773	70226.9792427164
Pnigra	AllSamples	3.59619538653525e-05	200	0.00179485680440611	0.00105731346711842	0.0029809669342254	69424.6213616844	57749.575431342	34019.0948236299	95912.7070214091	48874.1643329773	70226.9792427164
Pnigra	AllSamples	3.59619538653525e-05	200	0.00179485680440611	0.00105731346711842	0.0029809669342254	69424.6213616844	57749.575431342	34019.0948236299	95912.7070214091	48874.1643329773	70226.9792427164
Pnigra	AllSamples	3.59619765378212e-05	200	0.00179485680440611	0.00105731346711842	0.0029809669342254	69424.6651309291	57749.575431342	34019.0948236299	95912.7070214091	48874.1643329773	70226.9792427164
Pnigra	AllSamples	3.59619765378212e-05	200	0.00179485680440611	0.00105731346711842	0.0029809669342254	69424.6651309291	57749.575431342	34019.0948236299	95912.7070214091	48874.1643329773	70226.9792427164
Pnigra	AllSamples	3.59625430669724e-05	200	0.00179485680440611	0.00105731346711842	0.0029809669342254	69425.7588165491	57749.575431342	34019.0948236299	95912.7070214091	48874.1643329773	70226.9792427164
Pnigra	AllSamples	3.59625430669724e-05	200	0.00179485680440611	0.00105731346711842	0.0029809669342254	69425.7588165491	57749.575431342	34019.0948236299	95912.7070214091	48874.1643329773	70226.9792427164
Pnigra	AllSamples	3.59629879231918e-05	200	0.00179485680440611	0.00105731346711842	0.0029809669342254	69426.6176123395	57749.575431342	34019.0948236299	95912.7070214091	48874.1643329773	70226.9792427164
Pnigra	AllSamples	3.59629879231918e-05	200	0.00179485680440611	0.00105731346711842	0.0029809669342254	69426.6176123395	57749.575431342	34019.0948236299	95912.7070214091	48874.1643329773	70226.9792427164
Pnigra	AllSamples	3.59633156010477e-05	200	0.00179485680440611	0.00105731346711842	0.0029809669342254	69427.2501950727	57749.575431342	34019.0948236299	95912.7070214091	48874.1643329773	70226.9792427164
Pnigra	AllSamples	3.59633156010477e-05	200	0.00179485680440611	0.00105731346711842	0.0029809669342254	69427.2501950727	57749.575431342	34019.0948236299	95912.7070214091	48874.1643329773	70226.9792427164
Pnigra	AllSamples	3.5963434479846e-05	200	0.00179485680440611	0.00105731346711842	0.0029809669342254	69427.4796908224	57749.575431342	34019.0948236299	95912.7070214091	48874.1643329773	70226.9792427164
Pnigra	AllSamples	3.5963434479846e-05	200	0.00179485680440611	0.00105731346711842	0.0029809669342254	69427.4796908224	57749.575431342	34019.0948236299	95912.7070214091	48874.1643329773	70226.9792427164
Pnigra	AllSamples	3.59651361341549e-05	200	0.00179485680440611	0.00105731346711842	0.0029809669342254	69430.7647377508	57749.575431342	34019.0948236299	95912.7070214091	48874.1643329773	70226.9792427164
Pnigra	AllSamples	3.59651361341549e-05	200	0.00179485680440611	0.00105731346711842	0.0029809669342254	69430.7647377508	57749.575431342	34019.0948236299	95912.7070214091	48874.1643329773	70226.9792427164
Pnigra	AllSamples	3.59657069984819e-05	200	0.00179485680440611	0.00105731346711842	0.0029809669342254	69431.8667924361	57749.575431342	34019.0948236299	95912.7070214091	48874.1643329773	70226.9792427164
Pnigra	AllSamples	3.59657069984819e-05	200	0.00179485680440611	0.00105731346711842	0.0029809669342254	69431.8667924361	57749.575431342	34019.0948236299	95912.7070214091	48874.1643329773	70226.9792427164
Pnigra	AllSamples	3.59661295363572e-05	200	0.00179485680440611	0.00105731346711842	0.0029809669342254	69432.68250262	57749.575431342	34019.0948236299	95912.7070214091	48874.1643329773	70226.9792427164
Pnigra	AllSamples	3.59661295363572e-05	200	0.00179485680440611	0.00105731346711842	0.0029809669342254	69432.68250262	57749.575431342	34019.0948236299	95912.7070214091	48874.1643329773	70226.9792427164
Pnigra	AllSamples	3.59663637681292e-05	200	0.00179485680440611	0.00105731346711842	0.0029809669342254	69433.1346875082	57749.575431342	34019.0948236299	95912.7070214091	48874.1643329773	70226.9792427164
Pnigra	AllSamples	3.59663637681292e-05	200	0.00179485680440611	0.00105731346711842	0.0029809669342254	69433.1346875082	57749.575431342	34019.0948236299	95912.7070214091	48874.1643329773	70226.9792427164
Pnigra	AllSamples	3.59671186441296e-05	200	0.00179485680440611	0.00105731346711842	0.0029809669342254	69434.5919770842	57749.575431342	34019.0948236299	95912.7070214091	48874.1643329773	70226.9792427164
Pnigra	AllSamples	3.59671186441296e-05	200	0.00179485680440611	0.00105731346711842	0.0029809669342254	69434.5919770842	57749.575431342	34019.0948236299	95912.7070214091	48874.1643329773	70226.9792427164
Pnigra	AllSamples	3.59677594159518e-05	200	0.00179485680440611	0.00105731346711842	0.0029809669342254	69435.828988324	57749.575431342	34019.0948236299	95912.7070214091	48874.1643329773	70226.9792427164
Pnigra	AllSamples	3.59677594159518e-05	200	0.00179485680440611	0.00105731346711842	0.0029809669342254	69435.828988324	57749.575431342	34019.0948236299	95912.7070214091	48874.1643329773	70226.9792427164
Pnigra	AllSamples	3.59683813475869e-05	200	0.00179485680440611	0.00105731346711842	0.0029809669342254	69437.0296285461	57749.575431342	34019.0948236299	95912.7070214091	48874.1643329773	70226.9792427164
Pnigra	AllSamples	3.59683813475869e-05	200	0.00179485680440611	0.00105731346711842	0.0029809669342254	69437.0296285461	57749.575431342	34019.0948236299	95912.7070214091	48874.1643329773	70226.9792427164
Pnigra	AllSamples	3.59693943172628e-05	200	0.00179485680440611	0.00105731346711842	0.0029809669342254	69438.9851684609	57749.575431342	34019.0948236299	95912.7070214091	48874.1643329773	70226.9792427164
Pnigra	AllSamples	3.59693943172628e-05	200	0.00179485680440611	0.00105731346711842	0.0029809669342254	69438.9851684609	57749.575431342	34019.0948236299	95912.7070214091	48874.1643329773	70226.9792427164
Pnigra	AllSamples	3.59707155278419e-05	200	0.00179485680440611	0.00105731346711842	0.0029809669342254	69441.5357680346	57749.575431342	34019.0948236299	95912.7070214091	48874.1643329773	70226.9792427164
Pnigra	AllSamples	3.59707155278419e-05	200	0.00179485680440611	0.00105731346711842	0.0029809669342254	69441.5357680346	57749.575431342	34019.0948236299	95912.7070214091	48874.1643329773	70226.9792427164
Pnigra	AllSamples	3.59708454521761e-05	200	0.00179485680440611	0.00105731346711842	0.0029809669342254	69441.7865872126	57749.575431342	34019.0948236299	95912.7070214091	48874.1643329773	70226.9792427164
Pnigra	AllSamples	3.59708454521761e-05	200	0.00179485680440611	0.00105731346711842	0.0029809669342254	69441.7865872126	57749.575431342	34019.0948236299	95912.7070214091	48874.1643329773	70226.9792427164
Pnigra	AllSamples	3.59738919324797e-05	200	0.00179485680440611	0.00105731346711842	0.0029809669342254	69447.6678233198	57749.575431342	34019.0948236299	95912.7070214091	48874.1643329773	70226.9792427164
Pnigra	AllSamples	3.59738919324797e-05	200	0.00179485680440611	0.00105731346711842	0.0029809669342254	69447.6678233198	57749.575431342	34019.0948236299	95912.7070214091	48874.1643329773	70226.9792427164
Pnigra	AllSamples	3.59748158141959e-05	200	0.00179485680440611	0.00105731346711842	0.0029809669342254	69449.4513787566	57749.575431342	34019.0948236299	95912.7070214091	48874.1643329773	70226.9792427164
Pnigra	AllSamples	3.59748158141959e-05	200	0.00179485680440611	0.00105731346711842	0.0029809669342254	69449.4513787566	57749.575431342	34019.0948236299	95912.7070214091	48874.1643329773	70226.9792427164
Pnigra	AllSamples	3.5975053641522e-05	200	0.00179485680440611	0.00105731346711842	0.0029809669342254	69449.9105048688	57749.575431342	34019.0948236299	95912.7070214091	48874.1643329773	70226.9792427164
Pnigra	AllSamples	3.5975053641522e-05	200	0.00179485680440611	0.00105731346711842	0.0029809669342254	69449.9105048688	57749.575431342	34019.0948236299	95912.7070214091	48874.1643329773	70226.9792427164
Pnigra	AllSamples	3.59753559429639e-05	200	0.00179485680440611	0.00105731346711842	0.0029809669342254	69450.4940983859	57749.575431342	34019.0948236299	95912.7070214091	48874.1643329773	70226.9792427164
Pnigra	AllSamples	3.59753559429639e-05	200	0.00179485680440611	0.00105731346711842	0.0029809669342254	69450.4940983859	57749.575431342	34019.0948236299	95912.7070214091	48874.1643329773	70226.9792427164
Pnigra	AllSamples	3.59765997595757e-05	200	0.00179485680440611	0.00105731346711842	0.0029809669342254	69452.8952887563	57749.575431342	34019.0948236299	95912.7070214091	48874.1643329773	70226.9792427164
Pnigra	AllSamples	3.59765997595757e-05	200	0.00179485680440611	0.00105731346711842	0.0029809669342254	69452.8952887563	57749.575431342	34019.0948236299	95912.7070214091	48874.1643329773	70226.9792427164
Pnigra	AllSamples	3.59806099658796e-05	200	0.00179485680440611	0.00105731346711842	0.0029809669342254	69460.6369997676	57749.575431342	34019.0948236299	95912.7070214091	48874.1643329773	70226.9792427164
Pnigra	AllSamples	3.59806099658796e-05	200	0.00179485680440611	0.00105731346711842	0.0029809669342254	69460.6369997676	57749.575431342	34019.0948236299	95912.7070214091	48874.1643329773	70226.9792427164
Pnigra	AllSamples	3.59821173470804e-05	200	0.00179485680440611	0.00105731346711842	0.0029809669342254	69463.5470020858	57749.575431342	34019.0948236299	95912.7070214091	48874.1643329773	70226.9792427164
Pnigra	AllSamples	3.59821173470804e-05	200	0.00179485680440611	0.00105731346711842	0.0029809669342254	69463.5470020858	57749.575431342	34019.0948236299	95912.7070214091	48874.1643329773	70226.9792427164
Pnigra	AllSamples	3.59829047789881e-05	200	0.00179485680440611	0.00105731346711842	0.0029809669342254	69465.0671409038	57749.575431342	34019.0948236299	95912.7070214091	48874.1643329773	70226.9792427164
Pnigra	AllSamples	3.59829047789881e-05	200	0.00179485680440611	0.00105731346711842	0.0029809669342254	69465.0671409038	57749.575431342	34019.0948236299	95912.7070214091	48874.1643329773	70226.9792427164
Pnigra	AllSamples	3.59838612197646e-05	200	0.00179485680440611	0.00105731346711842	0.0029809669342254	69466.9135516691	57749.575431342	34019.0948236299	95912.7070214091	48874.1643329773	70226.9792427164
Pnigra	AllSamples	3.59838612197646e-05	200	0.00179485680440611	0.00105731346711842	0.0029809669342254	69466.9135516691	57749.575431342	34019.0948236299	95912.7070214091	48874.1643329773	70226.9792427164
Pnigra	AllSamples	3.59839488694271e-05	200	0.00179485680440611	0.00105731346711842	0.0029809669342254	69467.0827595117	57749.575431342	34019.0948236299	95912.7070214091	48874.1643329773	70226.9792427164
Pnigra	AllSamples	3.59839488694271e-05	200	0.00179485680440611	0.00105731346711842	0.0029809669342254	69467.0827595117	57749.575431342	34019.0948236299	95912.7070214091	48874.1643329773	70226.9792427164
Pnigra	AllSamples	3.59865630588096e-05	200	0.00179485680440611	0.00105731346711842	0.0029809669342254	69472.1294571613	57749.575431342	34019.0948236299	95912.7070214091	48874.1643329773	70226.9792427164
Pnigra	AllSamples	3.59865630588096e-05	200	0.00179485680440611	0.00105731346711842	0.0029809669342254	69472.1294571613	57749.575431342	34019.0948236299	95912.7070214091	48874.1643329773	70226.9792427164
Pnigra	AllSamples	3.59874872901785e-05	200	0.00179485680440611	0.00105731346711842	0.0029809669342254	69473.9136876033	57749.575431342	34019.0948236299	95912.7070214091	48874.1643329773	70226.9792427164
Pnigra	AllSamples	3.59874872901785e-05	200	0.00179485680440611	0.00105731346711842	0.0029809669342254	69473.9136876033	57749.575431342	34019.0948236299	95912.7070214091	48874.1643329773	70226.9792427164
Pnigra	AllSamples	3.5988186276901e-05	200	0.00179485680440611	0.00105731346711842	0.0029809669342254	69475.2630828205	57749.575431342	34019.0948236299	95912.7070214091	48874.1643329773	70226.9792427164
Pnigra	AllSamples	3.5988186276901e-05	200	0.00179485680440611	0.00105731346711842	0.0029809669342254	69475.2630828205	57749.575431342	34019.0948236299	95912.7070214091	48874.1643329773	70226.9792427164
Pnigra	AllSamples	3.59908820529947e-05	200	0.00179485680440611	0.00105731346711842	0.0029809669342254	69480.4672837736	57749.575431342	34019.0948236299	95912.7070214091	48874.1643329773	70226.9792427164
Pnigra	AllSamples	3.59908820529947e-05	200	0.00179485680440611	0.00105731346711842	0.0029809669342254	69480.4672837736	57749.575431342	34019.0948236299	95912.7070214091	48874.1643329773	70226.9792427164
Pnigra	AllSamples	3.5993531693752e-05	200	0.00179485680440611	0.00105731346711842	0.0029809669342254	69485.5824203706	57749.575431342	34019.0948236299	95912.7070214091	48874.1643329773	70226.9792427164
Pnigra	AllSamples	3.5993531693752e-05	200	0.00179485680440611	0.00105731346711842	0.0029809669342254	69485.5824203706	57749.575431342	34019.0948236299	95912.7070214091	48874.1643329773	70226.9792427164
Pnigra	AllSamples	3.59945366480762e-05	200	0.00179485680440611	0.00105731346711842	0.0029809669342254	69487.5224866335	57749.575431342	34019.0948236299	95912.7070214091	48874.1643329773	70226.9792427164
Pnigra	AllSamples	3.59945366480762e-05	200	0.00179485680440611	0.00105731346711842	0.0029809669342254	69487.5224866335	57749.575431342	34019.0948236299	95912.7070214091	48874.1643329773	70226.9792427164
Pnigra	AllSamples	3.59957849265938e-05	200	0.00179485680440611	0.00105731346711842	0.0029809669342254	69489.9322907217	57749.575431342	34019.0948236299	95912.7070214091	48874.1643329773	70226.9792427164
Pnigra	AllSamples	3.59957849265938e-05	200	0.00179485680440611	0.00105731346711842	0.0029809669342254	69489.9322907217	57749.575431342	34019.0948236299	95912.7070214091	48874.1643329773	70226.9792427164
Pnigra	AllSamples	3.59977341843855e-05	200	0.00179485680440611	0.00105731346711842	0.0029809669342254	69493.6953366516	57749.575431342	34019.0948236299	95912.7070214091	48874.1643329773	70226.9792427164
Pnigra	AllSamples	3.59977341843855e-05	200	0.00179485680440611	0.00105731346711842	0.0029809669342254	69493.6953366516	57749.575431342	34019.0948236299	95912.7070214091	48874.1643329773	70226.9792427164
Pnigra	AllSamples	3.59988551469181e-05	200	0.00179485680440611	0.00105731346711842	0.0029809669342254	69495.8593569847	57749.575431342	34019.0948236299	95912.7070214091	48874.1643329773	70226.9792427164
Pnigra	AllSamples	3.59988551469181e-05	200	0.00179485680440611	0.00105731346711842	0.0029809669342254	69495.8593569847	57749.575431342	34019.0948236299	95912.7070214091	48874.1643329773	70226.9792427164
Pnigra	AllSamples	3.60024695045941e-05	200	0.00179485680440611	0.00105731346711842	0.0029809669342254	69502.8368814559	57749.575431342	34019.0948236299	95912.7070214091	48874.1643329773	70226.9792427164
Pnigra	AllSamples	3.60024695045941e-05	200	0.00179485680440611	0.00105731346711842	0.0029809669342254	69502.8368814559	57749.575431342	34019.0948236299	95912.7070214091	48874.1643329773	70226.9792427164
Pnigra	AllSamples	3.60038905403789e-05	200	0.00179485680440611	0.00105731346711842	0.0029809669342254	69505.5801937816	57749.575431342	34019.0948236299	95912.7070214091	48874.1643329773	70226.9792427164
Pnigra	AllSamples	3.60038905403789e-05	200	0.00179485680440611	0.00105731346711842	0.0029809669342254	69505.5801937816	57749.575431342	34019.0948236299	95912.7070214091	48874.1643329773	70226.9792427164
Pnigra	AllSamples	3.60044313645162e-05	200	0.00179485680440611	0.00105731346711842	0.0029809669342254	69506.6242558228	57749.575431342	34019.0948236299	95912.7070214091	48874.1643329773	70226.9792427164
Pnigra	AllSamples	3.60044313645162e-05	200	0.00179485680440611	0.00105731346711842	0.0029809669342254	69506.6242558228	57749.575431342	34019.0948236299	95912.7070214091	48874.1643329773	70226.9792427164
Pnigra	AllSamples	3.60089059157195e-05	200	0.00179485680440611	0.00105731346711842	0.0029809669342254	69515.2623855588	57749.575431342	34019.0948236299	95912.7070214091	48874.1643329773	70226.9792427164
Pnigra	AllSamples	3.60089059157195e-05	200	0.00179485680440611	0.00105731346711842	0.0029809669342254	69515.2623855588	57749.575431342	34019.0948236299	95912.7070214091	48874.1643329773	70226.9792427164
Pnigra	AllSamples	3.60089343618019e-05	200	0.00179485680440611	0.00105731346711842	0.0029809669342254	69515.3173007759	57749.575431342	34019.0948236299	95912.7070214091	48874.1643329773	70226.9792427164
Pnigra	AllSamples	3.60089343618019e-05	200	0.00179485680440611	0.00105731346711842	0.0029809669342254	69515.3173007759	57749.575431342	34019.0948236299	95912.7070214091	48874.1643329773	70226.9792427164
Pnigra	AllSamples	3.60102224970086e-05	200	0.00179485680440611	0.00105731346711842	0.0029809669342254	69517.8040482791	57749.575431342	34019.0948236299	95912.7070214091	48874.1643329773	70226.9792427164
Pnigra	AllSamples	3.60102224970086e-05	200	0.00179485680440611	0.00105731346711842	0.0029809669342254	69517.8040482791	57749.575431342	34019.0948236299	95912.7070214091	48874.1643329773	70226.9792427164
Pnigra	AllSamples	3.60114550645717e-05	200	0.00179485680440611	0.00105731346711842	0.0029809669342254	69520.1835223392	57749.575431342	34019.0948236299	95912.7070214091	48874.1643329773	70226.9792427164
Pnigra	AllSamples	3.60114550645717e-05	200	0.00179485680440611	0.00105731346711842	0.0029809669342254	69520.1835223392	57749.575431342	34019.0948236299	95912.7070214091	48874.1643329773	70226.9792427164
Pnigra	AllSamples	3.60123201870829e-05	200	0.00179485680440611	0.00105731346711842	0.0029809669342254	69521.8536430172	57749.575431342	34019.0948236299	95912.7070214091	48874.1643329773	70226.9792427164
Pnigra	AllSamples	3.60123201870829e-05	200	0.00179485680440611	0.00105731346711842	0.0029809669342254	69521.8536430172	57749.575431342	34019.0948236299	95912.7070214091	48874.1643329773	70226.9792427164
Pnigra	AllSamples	3.60128830763494e-05	200	0.00179485680440611	0.00105731346711842	0.0029809669342254	69522.9403018329	57749.575431342	34019.0948236299	95912.7070214091	48874.1643329773	70226.9792427164
Pnigra	AllSamples	3.60128830763494e-05	200	0.00179485680440611	0.00105731346711842	0.0029809669342254	69522.9403018329	57749.575431342	34019.0948236299	95912.7070214091	48874.1643329773	70226.9792427164
Pnigra	AllSamples	3.60140179388117e-05	200	0.00179485680440611	0.00105731346711842	0.0029809669342254	69525.1311560071	57749.575431342	34019.0948236299	95912.7070214091	48874.1643329773	70226.9792427164
Pnigra	AllSamples	3.60140179388117e-05	200	0.00179485680440611	0.00105731346711842	0.0029809669342254	69525.1311560071	57749.575431342	34019.0948236299	95912.7070214091	48874.1643329773	70226.9792427164
Pnigra	AllSamples	3.60172417455378e-05	200	0.00179485680440611	0.00105731346711842	0.0029809669342254	69531.3547211154	57749.575431342	34019.0948236299	95912.7070214091	48874.1643329773	70226.9792427164
Pnigra	AllSamples	3.60172417455378e-05	200	0.00179485680440611	0.00105731346711842	0.0029809669342254	69531.3547211154	57749.575431342	34019.0948236299	95912.7070214091	48874.1643329773	70226.9792427164
Pnigra	AllSamples	3.60178758026031e-05	200	0.00179485680440611	0.00105731346711842	0.0029809669342254	69532.578769504	57749.575431342	34019.0948236299	95912.7070214091	48874.1643329773	70226.9792427164
Pnigra	AllSamples	3.60178758026031e-05	200	0.00179485680440611	0.00105731346711842	0.0029809669342254	69532.578769504	57749.575431342	34019.0948236299	95912.7070214091	48874.1643329773	70226.9792427164
Pnigra	AllSamples	3.60185678954335e-05	200	0.00179485680440611	0.00105731346711842	0.0029809669342254	69533.9148560492	57749.575431342	34019.0948236299	95912.7070214091	48874.1643329773	70226.9792427164
Pnigra	AllSamples	3.60185678954335e-05	200	0.00179485680440611	0.00105731346711842	0.0029809669342254	69533.9148560492	57749.575431342	34019.0948236299	95912.7070214091	48874.1643329773	70226.9792427164
Pnigra	AllSamples	3.60189505986966e-05	200	0.00179485680440611	0.00105731346711842	0.0029809669342254	69534.6536654375	57749.575431342	34019.0948236299	95912.7070214091	48874.1643329773	70226.9792427164
Pnigra	AllSamples	3.60189505986966e-05	200	0.00179485680440611	0.00105731346711842	0.0029809669342254	69534.6536654375	57749.575431342	34019.0948236299	95912.7070214091	48874.1643329773	70226.9792427164
Pnigra	AllSamples	3.60202190530773e-05	200	0.00179485680440611	0.00105731346711842	0.0029809669342254	69537.1024190682	57749.575431342	34019.0948236299	95912.7070214091	48874.1643329773	70226.9792427164
Pnigra	AllSamples	3.60202190530773e-05	200	0.00179485680440611	0.00105731346711842	0.0029809669342254	69537.1024190682	57749.575431342	34019.0948236299	95912.7070214091	48874.1643329773	70226.9792427164
Pnigra	AllSamples	3.60210369040191e-05	200	0.00179485680440611	0.00105731346711842	0.0029809669342254	69538.6812818901	57749.575431342	34019.0948236299	95912.7070214091	48874.1643329773	70226.9792427164
Pnigra	AllSamples	3.60210369040191e-05	200	0.00179485680440611	0.00105731346711842	0.0029809669342254	69538.6812818901	57749.575431342	34019.0948236299	95912.7070214091	48874.1643329773	70226.9792427164
Pnigra	AllSamples	3.60248599336579e-05	200	0.00179485680440611	0.00105731346711842	0.0029809669342254	69546.0616479883	57749.575431342	34019.0948236299	95912.7070214091	48874.1643329773	70226.9792427164
Pnigra	AllSamples	3.60248599336579e-05	200	0.00179485680440611	0.00105731346711842	0.0029809669342254	69546.0616479883	57749.575431342	34019.0948236299	95912.7070214091	48874.1643329773	70226.9792427164
Pnigra	AllSamples	3.60253444353635e-05	200	0.00179485680440611	0.00105731346711842	0.0029809669342254	69546.9969794662	57749.575431342	34019.0948236299	95912.7070214091	48874.1643329773	70226.9792427164
Pnigra	AllSamples	3.60253444353635e-05	200	0.00179485680440611	0.00105731346711842	0.0029809669342254	69546.9969794662	57749.575431342	34019.0948236299	95912.7070214091	48874.1643329773	70226.9792427164
Pnigra	AllSamples	3.60254980203138e-05	200	0.00179485680440611	0.00105731346711842	0.0029809669342254	69547.2934755093	57749.575431342	34019.0948236299	95912.7070214091	48874.1643329773	70226.9792427164
Pnigra	AllSamples	3.60254980203138e-05	200	0.00179485680440611	0.00105731346711842	0.0029809669342254	69547.2934755093	57749.575431342	34019.0948236299	95912.7070214091	48874.1643329773	70226.9792427164
Pnigra	AllSamples	3.60256116929222e-05	200	0.00179485680440611	0.00105731346711842	0.0029809669342254	69547.5129206993	57749.575431342	34019.0948236299	95912.7070214091	48874.1643329773	70226.9792427164
Pnigra	AllSamples	3.60256116929222e-05	200	0.00179485680440611	0.00105731346711842	0.0029809669342254	69547.5129206993	57749.575431342	34019.0948236299	95912.7070214091	48874.1643329773	70226.9792427164
Pnigra	AllSamples	3.6026021396784e-05	200	0.00179485680440611	0.00105731346711842	0.0029809669342254	69548.3038547955	57749.575431342	34019.0948236299	95912.7070214091	48874.1643329773	70226.9792427164
Pnigra	AllSamples	3.6026021396784e-05	200	0.00179485680440611	0.00105731346711842	0.0029809669342254	69548.3038547955	57749.575431342	34019.0948236299	95912.7070214091	48874.1643329773	70226.9792427164
Pnigra	AllSamples	3.60277674277549e-05	200	0.00179485680440611	0.00105731346711842	0.0029809669342254	69551.6745709554	57749.575431342	34019.0948236299	95912.7070214091	48874.1643329773	70226.9792427164
Pnigra	AllSamples	3.60277674277549e-05	200	0.00179485680440611	0.00105731346711842	0.0029809669342254	69551.6745709554	57749.575431342	34019.0948236299	95912.7070214091	48874.1643329773	70226.9792427164
Pnigra	AllSamples	3.60279191072539e-05	200	0.00179485680440611	0.00105731346711842	0.0029809669342254	69551.967388521	57749.575431342	34019.0948236299	95912.7070214091	48874.1643329773	70226.9792427164
Pnigra	AllSamples	3.60279191072539e-05	200	0.00179485680440611	0.00105731346711842	0.0029809669342254	69551.967388521	57749.575431342	34019.0948236299	95912.7070214091	48874.1643329773	70226.9792427164
Pnigra	AllSamples	3.60300686559654e-05	200	0.00179485680440611	0.00105731346711842	0.0029809669342254	69556.1170964582	57749.575431342	34019.0948236299	95912.7070214091	48874.1643329773	70226.9792427164
Pnigra	AllSamples	3.60300686559654e-05	200	0.00179485680440611	0.00105731346711842	0.0029809669342254	69556.1170964582	57749.575431342	34019.0948236299	95912.7070214091	48874.1643329773	70226.9792427164
Pnigra	AllSamples	3.60316495286147e-05	200	0.00179485680440611	0.00105731346711842	0.0029809669342254	69559.1689741596	57749.575431342	34019.0948236299	95912.7070214091	48874.1643329773	70226.9792427164
Pnigra	AllSamples	3.60316495286147e-05	200	0.00179485680440611	0.00105731346711842	0.0029809669342254	69559.1689741596	57749.575431342	34019.0948236299	95912.7070214091	48874.1643329773	70226.9792427164
Pnigra	AllSamples	3.60325398321436e-05	200	0.00179485680440611	0.00105731346711842	0.0029809669342254	69560.8877068409	57749.575431342	34019.0948236299	95912.7070214091	48874.1643329773	70226.9792427164
Pnigra	AllSamples	3.60325398321436e-05	200	0.00179485680440611	0.00105731346711842	0.0029809669342254	69560.8877068409	57749.575431342	34019.0948236299	95912.7070214091	48874.1643329773	70226.9792427164
Pnigra	AllSamples	3.6037029190512e-05	200	0.00179485680440611	0.00105731346711842	0.0029809669342254	69569.5544218379	57749.575431342	34019.0948236299	95912.7070214091	48874.1643329773	70226.9792427164
Pnigra	AllSamples	3.6037029190512e-05	200	0.00179485680440611	0.00105731346711842	0.0029809669342254	69569.5544218379	57749.575431342	34019.0948236299	95912.7070214091	48874.1643329773	70226.9792427164
Pnigra	AllSamples	3.60386786843756e-05	200	0.00179485680440611	0.00105731346711842	0.0029809669342254	69572.7387729258	57749.575431342	34019.0948236299	95912.7070214091	48874.1643329773	70226.9792427164
Pnigra	AllSamples	3.60386786843756e-05	200	0.00179485680440611	0.00105731346711842	0.0029809669342254	69572.7387729258	57749.575431342	34019.0948236299	95912.7070214091	48874.1643329773	70226.9792427164
Pnigra	AllSamples	3.60437383543333e-05	200	0.00179485680440611	0.00105731346711842	0.0029809669342254	69582.5064755469	57749.575431342	34019.0948236299	95912.7070214091	48874.1643329773	70226.9792427164
Pnigra	AllSamples	3.60437383543333e-05	200	0.00179485680440611	0.00105731346711842	0.0029809669342254	69582.5064755469	57749.575431342	34019.0948236299	95912.7070214091	48874.1643329773	70226.9792427164
Pnigra	AllSamples	3.6044671376265e-05	200	0.00179485680440611	0.00105731346711842	0.0029809669342254	69584.3076761873	57749.575431342	34019.0948236299	95912.7070214091	48874.1643329773	70226.9792427164
Pnigra	AllSamples	3.6044671376265e-05	200	0.00179485680440611	0.00105731346711842	0.0029809669342254	69584.3076761873	57749.575431342	34019.0948236299	95912.7070214091	48874.1643329773	70226.9792427164
Pnigra	AllSamples	3.60455147044605e-05	200	0.00179485680440611	0.00105731346711842	0.0029809669342254	69585.9357228968	57749.575431342	34019.0948236299	95912.7070214091	48874.1643329773	70226.9792427164
Pnigra	AllSamples	3.60455147044605e-05	200	0.00179485680440611	0.00105731346711842	0.0029809669342254	69585.9357228968	57749.575431342	34019.0948236299	95912.7070214091	48874.1643329773	70226.9792427164
Pnigra	AllSamples	3.60464325493082e-05	200	0.00179485680440611	0.00105731346711842	0.0029809669342254	69587.7076241471	57749.575431342	34019.0948236299	95912.7070214091	48874.1643329773	70226.9792427164
Pnigra	AllSamples	3.60464325493082e-05	200	0.00179485680440611	0.00105731346711842	0.0029809669342254	69587.7076241471	57749.575431342	34019.0948236299	95912.7070214091	48874.1643329773	70226.9792427164
Pnigra	AllSamples	3.60498107802011e-05	200	0.00179485680440611	0.00105731346711842	0.0029809669342254	69594.2293054076	57749.575431342	34019.0948236299	95912.7070214091	48874.1643329773	70226.9792427164
Pnigra	AllSamples	3.60498107802011e-05	200	0.00179485680440611	0.00105731346711842	0.0029809669342254	69594.2293054076	57749.575431342	34019.0948236299	95912.7070214091	48874.1643329773	70226.9792427164
Pnigra	AllSamples	3.60500250204849e-05	200	0.00179485680440611	0.00105731346711842	0.0029809669342254	69594.6428966891	57749.575431342	34019.0948236299	95912.7070214091	48874.1643329773	70226.9792427164
Pnigra	AllSamples	3.60500250204849e-05	200	0.00179485680440611	0.00105731346711842	0.0029809669342254	69594.6428966891	57749.575431342	34019.0948236299	95912.7070214091	48874.1643329773	70226.9792427164
Pnigra	AllSamples	3.60519793359361e-05	200	0.00179485680440611	0.00105731346711842	0.0029809669342254	69598.4157064404	57749.575431342	34019.0948236299	95912.7070214091	48874.1643329773	70226.9792427164
Pnigra	AllSamples	3.60519793359361e-05	200	0.00179485680440611	0.00105731346711842	0.0029809669342254	69598.4157064404	57749.575431342	34019.0948236299	95912.7070214091	48874.1643329773	70226.9792427164
Pnigra	AllSamples	3.60526878543364e-05	200	0.00179485680440611	0.00105731346711842	0.0029809669342254	69599.78350258	57749.575431342	34019.0948236299	95912.7070214091	48874.1643329773	70226.9792427164
Pnigra	AllSamples	3.60526878543364e-05	200	0.00179485680440611	0.00105731346711842	0.0029809669342254	69599.78350258	57749.575431342	34019.0948236299	95912.7070214091	48874.1643329773	70226.9792427164
Pnigra	AllSamples	3.60542677871092e-05	200	0.00179485680440611	0.00105731346711842	0.0029809669342254	69602.8335658479	57749.575431342	34019.0948236299	95912.7070214091	48874.1643329773	70226.9792427164
Pnigra	AllSamples	3.60542677871092e-05	200	0.00179485680440611	0.00105731346711842	0.0029809669342254	69602.8335658479	57749.575431342	34019.0948236299	95912.7070214091	48874.1643329773	70226.9792427164
Pnigra	AllSamples	3.60545078939601e-05	200	0.00179485680440611	0.00105731346711842	0.0029809669342254	69603.297092587	57749.575431342	34019.0948236299	95912.7070214091	48874.1643329773	70226.9792427164
Pnigra	AllSamples	3.60545078939601e-05	200	0.00179485680440611	0.00105731346711842	0.0029809669342254	69603.297092587	57749.575431342	34019.0948236299	95912.7070214091	48874.1643329773	70226.9792427164
Pnigra	AllSamples	3.60567734446761e-05	200	0.00179485680440611	0.00105731346711842	0.0029809669342254	69607.6707426179	57749.575431342	34019.0948236299	95912.7070214091	48874.1643329773	70226.9792427164
Pnigra	AllSamples	3.60567734446761e-05	200	0.00179485680440611	0.00105731346711842	0.0029809669342254	69607.6707426179	57749.575431342	34019.0948236299	95912.7070214091	48874.1643329773	70226.9792427164
Pnigra	AllSamples	3.60607953370126e-05	200	0.00179485680440611	0.00105731346711842	0.0029809669342254	69615.4350135378	57749.575431342	34019.0948236299	95912.7070214091	48874.1643329773	70226.9792427164
Pnigra	AllSamples	3.60607953370126e-05	200	0.00179485680440611	0.00105731346711842	0.0029809669342254	69615.4350135378	57749.575431342	34019.0948236299	95912.7070214091	48874.1643329773	70226.9792427164
Pnigra	AllSamples	3.60619371045668e-05	200	0.00179485680440611	0.00105731346711842	0.0029809669342254	69617.6391980055	57749.575431342	34019.0948236299	95912.7070214091	48874.1643329773	70226.9792427164
Pnigra	AllSamples	3.60619371045668e-05	200	0.00179485680440611	0.00105731346711842	0.0029809669342254	69617.6391980055	57749.575431342	34019.0948236299	95912.7070214091	48874.1643329773	70226.9792427164
Pnigra	AllSamples	3.60624416273038e-05	200	0.00179485680440611	0.00105731346711842	0.0029809669342254	69618.6131801231	57749.575431342	34019.0948236299	95912.7070214091	48874.1643329773	70226.9792427164
Pnigra	AllSamples	3.60624416273038e-05	200	0.00179485680440611	0.00105731346711842	0.0029809669342254	69618.6131801231	57749.575431342	34019.0948236299	95912.7070214091	48874.1643329773	70226.9792427164
Pnigra	AllSamples	3.60624789713208e-05	200	0.00179485680440611	0.00105731346711842	0.0029809669342254	69618.6852728201	57749.575431342	34019.0948236299	95912.7070214091	48874.1643329773	70226.9792427164
Pnigra	AllSamples	3.60624789713208e-05	200	0.00179485680440611	0.00105731346711842	0.0029809669342254	69618.6852728201	57749.575431342	34019.0948236299	95912.7070214091	48874.1643329773	70226.9792427164
Pnigra	AllSamples	3.60644345385619e-05	200	0.00179485680440611	0.00105731346711842	0.0029809669342254	69622.4604991543	57749.575431342	34019.0948236299	95912.7070214091	48874.1643329773	70226.9792427164
Pnigra	AllSamples	3.60644345385619e-05	200	0.00179485680440611	0.00105731346711842	0.0029809669342254	69622.4604991543	57749.575431342	34019.0948236299	95912.7070214091	48874.1643329773	70226.9792427164
Pnigra	AllSamples	3.60645560992142e-05	200	0.00179485680440611	0.00105731346711842	0.0029809669342254	69622.6951722283	57749.575431342	34019.0948236299	95912.7070214091	48874.1643329773	70226.9792427164
Pnigra	AllSamples	3.60645560992142e-05	200	0.00179485680440611	0.00105731346711842	0.0029809669342254	69622.6951722283	57749.575431342	34019.0948236299	95912.7070214091	48874.1643329773	70226.9792427164
Pnigra	AllSamples	3.60670410701944e-05	200	0.00179485680440611	0.00105731346711842	0.0029809669342254	69627.4924135027	57749.575431342	34019.0948236299	95912.7070214091	48874.1643329773	70226.9792427164
Pnigra	AllSamples	3.60670410701944e-05	200	0.00179485680440611	0.00105731346711842	0.0029809669342254	69627.4924135027	57749.575431342	34019.0948236299	95912.7070214091	48874.1643329773	70226.9792427164
Pnigra	AllSamples	3.60670802442034e-05	200	0.00179485680440611	0.00105731346711842	0.0029809669342254	69627.5680390027	57749.575431342	34019.0948236299	95912.7070214091	48874.1643329773	70226.9792427164
Pnigra	AllSamples	3.60670802442034e-05	200	0.00179485680440611	0.00105731346711842	0.0029809669342254	69627.5680390027	57749.575431342	34019.0948236299	95912.7070214091	48874.1643329773	70226.9792427164
Pnigra	AllSamples	3.60698370702052e-05	200	0.00179485680440611	0.00105731346711842	0.0029809669342254	69632.8900969212	57749.575431342	34019.0948236299	95912.7070214091	48874.1643329773	70226.9792427164
Pnigra	AllSamples	3.60698370702052e-05	200	0.00179485680440611	0.00105731346711842	0.0029809669342254	69632.8900969212	57749.575431342	34019.0948236299	95912.7070214091	48874.1643329773	70226.9792427164
Pnigra	AllSamples	3.60707058241488e-05	200	0.00179485680440611	0.00105731346711842	0.0029809669342254	69634.5672280865	57749.575431342	34019.0948236299	95912.7070214091	48874.1643329773	70226.9792427164
Pnigra	AllSamples	3.60707058241488e-05	200	0.00179485680440611	0.00105731346711842	0.0029809669342254	69634.5672280865	57749.575431342	34019.0948236299	95912.7070214091	48874.1643329773	70226.9792427164
Pnigra	AllSamples	3.60711032605297e-05	200	0.00179485680440611	0.00105731346711842	0.0029809669342254	69635.3344797871	57749.575431342	34019.0948236299	95912.7070214091	48874.1643329773	70226.9792427164
Pnigra	AllSamples	3.60711032605297e-05	200	0.00179485680440611	0.00105731346711842	0.0029809669342254	69635.3344797871	57749.575431342	34019.0948236299	95912.7070214091	48874.1643329773	70226.9792427164
Pnigra	AllSamples	3.60726385663443e-05	200	0.00179485680440611	0.00105731346711842	0.0029809669342254	69638.2983906261	57749.575431342	34019.0948236299	95912.7070214091	48874.1643329773	70226.9792427164
Pnigra	AllSamples	3.60726385663443e-05	200	0.00179485680440611	0.00105731346711842	0.0029809669342254	69638.2983906261	57749.575431342	34019.0948236299	95912.7070214091	48874.1643329773	70226.9792427164
Pnigra	AllSamples	3.60730755914942e-05	200	0.00179485680440611	0.00105731346711842	0.0029809669342254	69639.1420685215	57749.575431342	34019.0948236299	95912.7070214091	48874.1643329773	70226.9792427164
Pnigra	AllSamples	3.60730755914942e-05	200	0.00179485680440611	0.00105731346711842	0.0029809669342254	69639.1420685215	57749.575431342	34019.0948236299	95912.7070214091	48874.1643329773	70226.9792427164
Pnigra	AllSamples	3.60741380277245e-05	200	0.00179485680440611	0.00105731346711842	0.0029809669342254	69641.1931037154	57749.575431342	34019.0948236299	95912.7070214091	48874.1643329773	70226.9792427164
Pnigra	AllSamples	3.60741380277245e-05	200	0.00179485680440611	0.00105731346711842	0.0029809669342254	69641.1931037154	57749.575431342	34019.0948236299	95912.7070214091	48874.1643329773	70226.9792427164
Pnigra	AllSamples	3.60746995389161e-05	200	0.00179485680440611	0.00105731346711842	0.0029809669342254	69642.2771021547	57749.575431342	34019.0948236299	95912.7070214091	48874.1643329773	70226.9792427164
Pnigra	AllSamples	3.60746995389161e-05	200	0.00179485680440611	0.00105731346711842	0.0029809669342254	69642.2771021547	57749.575431342	34019.0948236299	95912.7070214091	48874.1643329773	70226.9792427164
Pnigra	AllSamples	3.60758463548135e-05	200	0.00179485680440611	0.00105731346711842	0.0029809669342254	69644.4910324586	57749.575431342	34019.0948236299	95912.7070214091	48874.1643329773	70226.9792427164
Pnigra	AllSamples	3.60758463548135e-05	200	0.00179485680440611	0.00105731346711842	0.0029809669342254	69644.4910324586	57749.575431342	34019.0948236299	95912.7070214091	48874.1643329773	70226.9792427164
Pnigra	AllSamples	3.60758878907238e-05	200	0.00179485680440611	0.00105731346711842	0.0029809669342254	69644.5712176134	57749.575431342	34019.0948236299	95912.7070214091	48874.1643329773	70226.9792427164
Pnigra	AllSamples	3.60758878907238e-05	200	0.00179485680440611	0.00105731346711842	0.0029809669342254	69644.5712176134	57749.575431342	34019.0948236299	95912.7070214091	48874.1643329773	70226.9792427164
Pnigra	AllSamples	3.60806762201172e-05	200	0.00179485680440611	0.00105731346711842	0.0029809669342254	69653.8150967514	57749.575431342	34019.0948236299	95912.7070214091	48874.1643329773	70226.9792427164
Pnigra	AllSamples	3.60806762201172e-05	200	0.00179485680440611	0.00105731346711842	0.0029809669342254	69653.8150967514	57749.575431342	34019.0948236299	95912.7070214091	48874.1643329773	70226.9792427164
Pnigra	AllSamples	3.60810198241691e-05	200	0.00179485680440611	0.00105731346711842	0.0029809669342254	69654.478425037	57749.575431342	34019.0948236299	95912.7070214091	48874.1643329773	70226.9792427164
Pnigra	AllSamples	3.60810198241691e-05	200	0.00179485680440611	0.00105731346711842	0.0029809669342254	69654.478425037	57749.575431342	34019.0948236299	95912.7070214091	48874.1643329773	70226.9792427164
Pnigra	AllSamples	3.60822899403401e-05	200	0.00179485680440611	0.00105731346711842	0.0029809669342254	69656.930386757	57749.575431342	34019.0948236299	95912.7070214091	48874.1643329773	70226.9792427164
Pnigra	AllSamples	3.60822899403401e-05	200	0.00179485680440611	0.00105731346711842	0.0029809669342254	69656.930386757	57749.575431342	34019.0948236299	95912.7070214091	48874.1643329773	70226.9792427164
Pnigra	AllSamples	3.6083778813729e-05	200	0.00179485680440611	0.00105731346711842	0.0029809669342254	69659.8046597084	57749.575431342	34019.0948236299	95912.7070214091	48874.1643329773	70226.9792427164
Pnigra	AllSamples	3.6083778813729e-05	200	0.00179485680440611	0.00105731346711842	0.0029809669342254	69659.8046597084	57749.575431342	34019.0948236299	95912.7070214091	48874.1643329773	70226.9792427164
Pnigra	AllSamples	3.60841833003874e-05	200	0.00179485680440611	0.00105731346711842	0.0029809669342254	69660.5855219834	57749.575431342	34019.0948236299	95912.7070214091	48874.1643329773	70226.9792427164
Pnigra	AllSamples	3.60841833003874e-05	200	0.00179485680440611	0.00105731346711842	0.0029809669342254	69660.5855219834	57749.575431342	34019.0948236299	95912.7070214091	48874.1643329773	70226.9792427164
Pnigra	AllSamples	3.60844683086661e-05	200	0.00179485680440611	0.00105731346711842	0.0029809669342254	69661.1357310157	57749.575431342	34019.0948236299	95912.7070214091	48874.1643329773	70226.9792427164
Pnigra	AllSamples	3.60844683086661e-05	200	0.00179485680440611	0.00105731346711842	0.0029809669342254	69661.1357310157	57749.575431342	34019.0948236299	95912.7070214091	48874.1643329773	70226.9792427164
Pnigra	AllSamples	3.60846539128824e-05	200	0.00179485680440611	0.00105731346711842	0.0029809669342254	69661.4940403135	57749.575431342	34019.0948236299	95912.7070214091	48874.1643329773	70226.9792427164
Pnigra	AllSamples	3.60846539128824e-05	200	0.00179485680440611	0.00105731346711842	0.0029809669342254	69661.4940403135	57749.575431342	34019.0948236299	95912.7070214091	48874.1643329773	70226.9792427164
Pnigra	AllSamples	3.60850862861327e-05	200	0.00179485680440611	0.00105731346711842	0.0029809669342254	69662.3287377079	57749.575431342	34019.0948236299	95912.7070214091	48874.1643329773	70226.9792427164
Pnigra	AllSamples	3.60850862861327e-05	200	0.00179485680440611	0.00105731346711842	0.0029809669342254	69662.3287377079	57749.575431342	34019.0948236299	95912.7070214091	48874.1643329773	70226.9792427164
Pnigra	AllSamples	3.60855541612456e-05	200	0.00179485680440611	0.00105731346711842	0.0029809669342254	69663.2319715167	57749.575431342	34019.0948236299	95912.7070214091	48874.1643329773	70226.9792427164
Pnigra	AllSamples	3.60855541612456e-05	200	0.00179485680440611	0.00105731346711842	0.0029809669342254	69663.2319715167	57749.575431342	34019.0948236299	95912.7070214091	48874.1643329773	70226.9792427164
Pnigra	AllSamples	3.60862750017408e-05	200	0.00179485680440611	0.00105731346711842	0.0029809669342254	69664.6235554842	57749.575431342	34019.0948236299	95912.7070214091	48874.1643329773	70226.9792427164
Pnigra	AllSamples	3.60862750017408e-05	200	0.00179485680440611	0.00105731346711842	0.0029809669342254	69664.6235554842	57749.575431342	34019.0948236299	95912.7070214091	48874.1643329773	70226.9792427164
Pnigra	AllSamples	3.6087634415165e-05	200	0.00179485680440611	0.00105731346711842	0.0029809669342254	69667.247905724	57749.575431342	34019.0948236299	95912.7070214091	48874.1643329773	70226.9792427164
Pnigra	AllSamples	3.6087634415165e-05	200	0.00179485680440611	0.00105731346711842	0.0029809669342254	69667.247905724	57749.575431342	34019.0948236299	95912.7070214091	48874.1643329773	70226.9792427164
Pnigra	AllSamples	3.60924854153081e-05	200	0.00179485680440611	0.00105731346711842	0.0029809669342254	69676.612770865	57749.575431342	34019.0948236299	95912.7070214091	48874.1643329773	70226.9792427164
Pnigra	AllSamples	3.60924854153081e-05	200	0.00179485680440611	0.00105731346711842	0.0029809669342254	69676.612770865	57749.575431342	34019.0948236299	95912.7070214091	48874.1643329773	70226.9792427164
Pnigra	AllSamples	3.60924913506188e-05	200	0.00179485680440611	0.00105731346711842	0.0029809669342254	69676.6242289938	57749.575431342	34019.0948236299	95912.7070214091	48874.1643329773	70226.9792427164
Pnigra	AllSamples	3.60924913506188e-05	200	0.00179485680440611	0.00105731346711842	0.0029809669342254	69676.6242289938	57749.575431342	34019.0948236299	95912.7070214091	48874.1643329773	70226.9792427164
Pnigra	AllSamples	3.60950765131898e-05	200	0.00179485680440611	0.00105731346711842	0.0029809669342254	69681.6148903279	57749.575431342	34019.0948236299	95912.7070214091	48874.1643329773	70226.9792427164
Pnigra	AllSamples	3.60950765131898e-05	200	0.00179485680440611	0.00105731346711842	0.0029809669342254	69681.6148903279	57749.575431342	34019.0948236299	95912.7070214091	48874.1643329773	70226.9792427164
Pnigra	AllSamples	3.60968695330384e-05	200	0.00179485680440611	0.00105731346711842	0.0029809669342254	69685.076318607	57749.575431342	34019.0948236299	95912.7070214091	48874.1643329773	70226.9792427164
Pnigra	AllSamples	3.60968695330384e-05	200	0.00179485680440611	0.00105731346711842	0.0029809669342254	69685.076318607	57749.575431342	34019.0948236299	95912.7070214091	48874.1643329773	70226.9792427164
Pnigra	AllSamples	3.6098792712322e-05	200	0.00179485680440611	0.00105731346711842	0.0029809669342254	69688.7890199266	57749.575431342	34019.0948236299	95912.7070214091	48874.1643329773	70226.9792427164
Pnigra	AllSamples	3.6098792712322e-05	200	0.00179485680440611	0.00105731346711842	0.0029809669342254	69688.7890199266	57749.575431342	34019.0948236299	95912.7070214091	48874.1643329773	70226.9792427164
Pnigra	AllSamples	3.60996339963633e-05	200	0.00179485680440611	0.00105731346711842	0.0029809669342254	69690.4131203924	57749.575431342	34019.0948236299	95912.7070214091	48874.1643329773	70226.9792427164
Pnigra	AllSamples	3.60996339963633e-05	200	0.00179485680440611	0.00105731346711842	0.0029809669342254	69690.4131203924	57749.575431342	34019.0948236299	95912.7070214091	48874.1643329773	70226.9792427164
Pnigra	AllSamples	3.61039636120729e-05	200	0.00179485680440611	0.00105731346711842	0.0029809669342254	69698.7714518781	57749.575431342	34019.0948236299	95912.7070214091	48874.1643329773	70226.9792427164
Pnigra	AllSamples	3.61039636120729e-05	200	0.00179485680440611	0.00105731346711842	0.0029809669342254	69698.7714518781	57749.575431342	34019.0948236299	95912.7070214091	48874.1643329773	70226.9792427164
Pnigra	AllSamples	3.61042296572271e-05	200	0.00179485680440611	0.00105731346711842	0.0029809669342254	69699.2850525621	57749.575431342	34019.0948236299	95912.7070214091	48874.1643329773	70226.9792427164
Pnigra	AllSamples	3.61042296572271e-05	200	0.00179485680440611	0.00105731346711842	0.0029809669342254	69699.2850525621	57749.575431342	34019.0948236299	95912.7070214091	48874.1643329773	70226.9792427164
Pnigra	AllSamples	3.61046152226333e-05	200	0.00179485680440611	0.00105731346711842	0.0029809669342254	69700.0293873231	57749.575431342	34019.0948236299	95912.7070214091	48874.1643329773	70226.9792427164
Pnigra	AllSamples	3.61046152226333e-05	200	0.00179485680440611	0.00105731346711842	0.0029809669342254	69700.0293873231	57749.575431342	34019.0948236299	95912.7070214091	48874.1643329773	70226.9792427164
Pnigra	AllSamples	3.61068125648157e-05	200	0.00179485680440611	0.00105731346711842	0.0029809669342254	69704.2713606481	57749.575431342	34019.0948236299	95912.7070214091	48874.1643329773	70226.9792427164
Pnigra	AllSamples	3.61068125648157e-05	200	0.00179485680440611	0.00105731346711842	0.0029809669342254	69704.2713606481	57749.575431342	34019.0948236299	95912.7070214091	48874.1643329773	70226.9792427164
Pnigra	AllSamples	3.61068526945109e-05	200	0.00179485680440611	0.00105731346711842	0.0029809669342254	69704.3488311021	57749.575431342	34019.0948236299	95912.7070214091	48874.1643329773	70226.9792427164
Pnigra	AllSamples	3.61068526945109e-05	200	0.00179485680440611	0.00105731346711842	0.0029809669342254	69704.3488311021	57749.575431342	34019.0948236299	95912.7070214091	48874.1643329773	70226.9792427164
Pnigra	AllSamples	3.61088599498469e-05	200	0.00179485680440611	0.00105731346711842	0.0029809669342254	69708.2238414033	57749.575431342	34019.0948236299	95912.7070214091	48874.1643329773	70226.9792427164
Pnigra	AllSamples	3.61088599498469e-05	200	0.00179485680440611	0.00105731346711842	0.0029809669342254	69708.2238414033	57749.575431342	34019.0948236299	95912.7070214091	48874.1643329773	70226.9792427164
Pnigra	AllSamples	3.61100529605499e-05	200	0.00179485680440611	0.00105731346711842	0.0029809669342254	69710.5269508686	57749.575431342	34019.0948236299	95912.7070214091	48874.1643329773	70226.9792427164
Pnigra	AllSamples	3.61100529605499e-05	200	0.00179485680440611	0.00105731346711842	0.0029809669342254	69710.5269508686	57749.575431342	34019.0948236299	95912.7070214091	48874.1643329773	70226.9792427164
Pnigra	AllSamples	3.61116591063508e-05	200	0.00179485680440611	0.00105731346711842	0.0029809669342254	69713.6276184378	57749.575431342	34019.0948236299	95912.7070214091	48874.1643329773	70226.9792427164
Pnigra	AllSamples	3.61116591063508e-05	200	0.00179485680440611	0.00105731346711842	0.0029809669342254	69713.6276184378	57749.575431342	34019.0948236299	95912.7070214091	48874.1643329773	70226.9792427164
Pnigra	AllSamples	3.61131903463998e-05	200	0.00179485680440611	0.00105731346711842	0.0029809669342254	69716.5836803086	57749.575431342	34019.0948236299	95912.7070214091	48874.1643329773	70226.9792427164
Pnigra	AllSamples	3.61131903463998e-05	200	0.00179485680440611	0.00105731346711842	0.0029809669342254	69716.5836803086	57749.575431342	34019.0948236299	95912.7070214091	48874.1643329773	70226.9792427164
Pnigra	AllSamples	3.61170480609224e-05	200	0.00179485680440611	0.00105731346711842	0.0029809669342254	69724.0310056417	57749.575431342	34019.0948236299	95912.7070214091	48874.1643329773	70226.9792427164
Pnigra	AllSamples	3.61170480609224e-05	200	0.00179485680440611	0.00105731346711842	0.0029809669342254	69724.0310056417	57749.575431342	34019.0948236299	95912.7070214091	48874.1643329773	70226.9792427164
Pnigra	AllSamples	3.61201574770403e-05	200	0.00179485680440611	0.00105731346711842	0.0029809669342254	69730.03373946	57749.575431342	34019.0948236299	95912.7070214091	48874.1643329773	70226.9792427164
Pnigra	AllSamples	3.61201574770403e-05	200	0.00179485680440611	0.00105731346711842	0.0029809669342254	69730.03373946	57749.575431342	34019.0948236299	95912.7070214091	48874.1643329773	70226.9792427164
Pnigra	AllSamples	3.61224333231822e-05	200	0.00179485680440611	0.00105731346711842	0.0029809669342254	69734.4272648305	57749.575431342	34019.0948236299	95912.7070214091	48874.1643329773	70226.9792427164
Pnigra	AllSamples	3.61224333231822e-05	200	0.00179485680440611	0.00105731346711842	0.0029809669342254	69734.4272648305	57749.575431342	34019.0948236299	95912.7070214091	48874.1643329773	70226.9792427164
Pnigra	AllSamples	3.61232420461481e-05	200	0.00179485680440611	0.00105731346711842	0.0029809669342254	69735.9885060775	57749.575431342	34019.0948236299	95912.7070214091	48874.1643329773	70226.9792427164
Pnigra	AllSamples	3.61232420461481e-05	200	0.00179485680440611	0.00105731346711842	0.0029809669342254	69735.9885060775	57749.575431342	34019.0948236299	95912.7070214091	48874.1643329773	70226.9792427164
Pnigra	AllSamples	3.61241552220488e-05	200	0.00179485680440611	0.00105731346711842	0.0029809669342254	69737.7513939167	57749.575431342	34019.0948236299	95912.7070214091	48874.1643329773	70226.9792427164
Pnigra	AllSamples	3.61241552220488e-05	200	0.00179485680440611	0.00105731346711842	0.0029809669342254	69737.7513939167	57749.575431342	34019.0948236299	95912.7070214091	48874.1643329773	70226.9792427164
Pnigra	AllSamples	3.61260700911021e-05	200	0.00179485680440611	0.00105731346711842	0.0029809669342254	69741.4480523207	57749.575431342	34019.0948236299	95912.7070214091	48874.1643329773	70226.9792427164
Pnigra	AllSamples	3.61260700911021e-05	200	0.00179485680440611	0.00105731346711842	0.0029809669342254	69741.4480523207	57749.575431342	34019.0948236299	95912.7070214091	48874.1643329773	70226.9792427164
Pnigra	AllSamples	3.61261749663451e-05	200	0.00179485680440611	0.00105731346711842	0.0029809669342254	69741.6505141797	57749.575431342	34019.0948236299	95912.7070214091	48874.1643329773	70226.9792427164
Pnigra	AllSamples	3.61261749663451e-05	200	0.00179485680440611	0.00105731346711842	0.0029809669342254	69741.6505141797	57749.575431342	34019.0948236299	95912.7070214091	48874.1643329773	70226.9792427164
Pnigra	AllSamples	3.61270551297185e-05	200	0.00179485680440611	0.00105731346711842	0.0029809669342254	69743.3496712713	57749.575431342	34019.0948236299	95912.7070214091	48874.1643329773	70226.9792427164
Pnigra	AllSamples	3.61270551297185e-05	200	0.00179485680440611	0.00105731346711842	0.0029809669342254	69743.3496712713	57749.575431342	34019.0948236299	95912.7070214091	48874.1643329773	70226.9792427164
Pnigra	AllSamples	3.612864780843e-05	200	0.00179485680440611	0.00105731346711842	0.0029809669342254	69746.4243405985	57749.575431342	34019.0948236299	95912.7070214091	48874.1643329773	70226.9792427164
Pnigra	AllSamples	3.612864780843e-05	200	0.00179485680440611	0.00105731346711842	0.0029809669342254	69746.4243405985	57749.575431342	34019.0948236299	95912.7070214091	48874.1643329773	70226.9792427164
Pnigra	AllSamples	3.61289152292564e-05	200	0.00179485680440611	0.00105731346711842	0.0029809669342254	69746.9405970201	57749.575431342	34019.0948236299	95912.7070214091	48874.1643329773	70226.9792427164
Pnigra	AllSamples	3.61289152292564e-05	200	0.00179485680440611	0.00105731346711842	0.0029809669342254	69746.9405970201	57749.575431342	34019.0948236299	95912.7070214091	48874.1643329773	70226.9792427164
Pnigra	AllSamples	3.61296079800753e-05	200	0.00179485680440611	0.00105731346711842	0.0029809669342254	69748.2779538133	57749.575431342	34019.0948236299	95912.7070214091	48874.1643329773	70226.9792427164
Pnigra	AllSamples	3.61296079800753e-05	200	0.00179485680440611	0.00105731346711842	0.0029809669342254	69748.2779538133	57749.575431342	34019.0948236299	95912.7070214091	48874.1643329773	70226.9792427164
Pnigra	AllSamples	3.61298507612789e-05	200	0.00179485680440611	0.00105731346711842	0.0029809669342254	69748.7466433956	57749.575431342	34019.0948236299	95912.7070214091	48874.1643329773	70226.9792427164
Pnigra	AllSamples	3.61298507612789e-05	200	0.00179485680440611	0.00105731346711842	0.0029809669342254	69748.7466433956	57749.575431342	34019.0948236299	95912.7070214091	48874.1643329773	70226.9792427164
Pnigra	AllSamples	3.61320842524368e-05	200	0.00179485680440611	0.00105731346711842	0.0029809669342254	69753.0584023877	57749.575431342	34019.0948236299	95912.7070214091	48874.1643329773	70226.9792427164
Pnigra	AllSamples	3.61320842524368e-05	200	0.00179485680440611	0.00105731346711842	0.0029809669342254	69753.0584023877	57749.575431342	34019.0948236299	95912.7070214091	48874.1643329773	70226.9792427164
Pnigra	AllSamples	3.61383078810715e-05	200	0.00179485680440611	0.00105731346711842	0.0029809669342254	69765.0731294818	57749.575431342	34019.0948236299	95912.7070214091	48874.1643329773	70226.9792427164
Pnigra	AllSamples	3.61383078810715e-05	200	0.00179485680440611	0.00105731346711842	0.0029809669342254	69765.0731294818	57749.575431342	34019.0948236299	95912.7070214091	48874.1643329773	70226.9792427164
Pnigra	AllSamples	3.61390194299348e-05	200	0.00179485680440611	0.00105731346711842	0.0029809669342254	69766.446775936	57749.575431342	34019.0948236299	95912.7070214091	48874.1643329773	70226.9792427164
Pnigra	AllSamples	3.61390194299348e-05	200	0.00179485680440611	0.00105731346711842	0.0029809669342254	69766.446775936	57749.575431342	34019.0948236299	95912.7070214091	48874.1643329773	70226.9792427164
Pnigra	AllSamples	3.61403760924795e-05	200	0.00179485680440611	0.00105731346711842	0.0029809669342254	69769.0658155975	57749.575431342	34019.0948236299	95912.7070214091	48874.1643329773	70226.9792427164
Pnigra	AllSamples	3.61403760924795e-05	200	0.00179485680440611	0.00105731346711842	0.0029809669342254	69769.0658155975	57749.575431342	34019.0948236299	95912.7070214091	48874.1643329773	70226.9792427164
Pnigra	AllSamples	3.61406642350126e-05	200	0.00179485680440611	0.00105731346711842	0.0029809669342254	69769.6220753139	57749.575431342	34019.0948236299	95912.7070214091	48874.1643329773	70226.9792427164
Pnigra	AllSamples	3.61406642350126e-05	200	0.00179485680440611	0.00105731346711842	0.0029809669342254	69769.6220753139	57749.575431342	34019.0948236299	95912.7070214091	48874.1643329773	70226.9792427164
Pnigra	AllSamples	3.61410362392931e-05	200	0.00179485680440611	0.00105731346711842	0.0029809669342254	69770.3402302955	57749.575431342	34019.0948236299	95912.7070214091	48874.1643329773	70226.9792427164
Pnigra	AllSamples	3.61410362392931e-05	200	0.00179485680440611	0.00105731346711842	0.0029809669342254	69770.3402302955	57749.575431342	34019.0948236299	95912.7070214091	48874.1643329773	70226.9792427164
Pnigra	AllSamples	3.61411137285612e-05	200	0.00179485680440611	0.00105731346711842	0.0029809669342254	69770.4898234771	57749.575431342	34019.0948236299	95912.7070214091	48874.1643329773	70226.9792427164
Pnigra	AllSamples	3.61411137285612e-05	200	0.00179485680440611	0.00105731346711842	0.0029809669342254	69770.4898234771	57749.575431342	34019.0948236299	95912.7070214091	48874.1643329773	70226.9792427164
Pnigra	AllSamples	3.6141155181665e-05	200	0.00179485680440611	0.00105731346711842	0.0029809669342254	69770.5698487742	57749.575431342	34019.0948236299	95912.7070214091	48874.1643329773	70226.9792427164
Pnigra	AllSamples	3.6141155181665e-05	200	0.00179485680440611	0.00105731346711842	0.0029809669342254	69770.5698487742	57749.575431342	34019.0948236299	95912.7070214091	48874.1643329773	70226.9792427164
Pnigra	AllSamples	3.61415469977713e-05	200	0.00179485680440611	0.00105731346711842	0.0029809669342254	69771.3262505238	57749.575431342	34019.0948236299	95912.7070214091	48874.1643329773	70226.9792427164
Pnigra	AllSamples	3.61415469977713e-05	200	0.00179485680440611	0.00105731346711842	0.0029809669342254	69771.3262505238	57749.575431342	34019.0948236299	95912.7070214091	48874.1643329773	70226.9792427164
Pnigra	AllSamples	3.6142203187486e-05	200	0.00179485680440611	0.00105731346711842	0.0029809669342254	69772.5930260349	57749.575431342	34019.0948236299	95912.7070214091	48874.1643329773	70226.9792427164
Pnigra	AllSamples	3.6142203187486e-05	200	0.00179485680440611	0.00105731346711842	0.0029809669342254	69772.5930260349	57749.575431342	34019.0948236299	95912.7070214091	48874.1643329773	70226.9792427164
Pnigra	AllSamples	3.61450801667055e-05	200	0.00179485680440611	0.00105731346711842	0.0029809669342254	69778.147039972	57749.575431342	34019.0948236299	95912.7070214091	48874.1643329773	70226.9792427164
Pnigra	AllSamples	3.61450801667055e-05	200	0.00179485680440611	0.00105731346711842	0.0029809669342254	69778.147039972	57749.575431342	34019.0948236299	95912.7070214091	48874.1643329773	70226.9792427164
Pnigra	AllSamples	3.6146955810377e-05	200	0.00179485680440611	0.00105731346711842	0.0029809669342254	69781.7679737009	57749.575431342	34019.0948236299	95912.7070214091	48874.1643329773	70226.9792427164
Pnigra	AllSamples	3.6146955810377e-05	200	0.00179485680440611	0.00105731346711842	0.0029809669342254	69781.7679737009	57749.575431342	34019.0948236299	95912.7070214091	48874.1643329773	70226.9792427164
Pnigra	AllSamples	3.61477168908705e-05	200	0.00179485680440611	0.00105731346711842	0.0029809669342254	69783.2372410627	57749.575431342	34019.0948236299	95912.7070214091	48874.1643329773	70226.9792427164
Pnigra	AllSamples	3.61477168908705e-05	200	0.00179485680440611	0.00105731346711842	0.0029809669342254	69783.2372410627	57749.575431342	34019.0948236299	95912.7070214091	48874.1643329773	70226.9792427164
Pnigra	AllSamples	3.61478421610519e-05	200	0.00179485680440611	0.00105731346711842	0.0029809669342254	69783.4790753898	57749.575431342	34019.0948236299	95912.7070214091	48874.1643329773	70226.9792427164
Pnigra	AllSamples	3.61478421610519e-05	200	0.00179485680440611	0.00105731346711842	0.0029809669342254	69783.4790753898	57749.575431342	34019.0948236299	95912.7070214091	48874.1643329773	70226.9792427164
Pnigra	AllSamples	3.61509443469678e-05	200	0.00179485680440611	0.00105731346711842	0.0029809669342254	69789.4678512893	57749.575431342	34019.0948236299	95912.7070214091	48874.1643329773	70226.9792427164
Pnigra	AllSamples	3.61509443469678e-05	200	0.00179485680440611	0.00105731346711842	0.0029809669342254	69789.4678512893	57749.575431342	34019.0948236299	95912.7070214091	48874.1643329773	70226.9792427164
Pnigra	AllSamples	3.61524229804164e-05	200	0.00179485680440611	0.00105731346711842	0.0029809669342254	69792.3223560163	57749.575431342	34019.0948236299	95912.7070214091	48874.1643329773	70226.9792427164
Pnigra	AllSamples	3.61524229804164e-05	200	0.00179485680440611	0.00105731346711842	0.0029809669342254	69792.3223560163	57749.575431342	34019.0948236299	95912.7070214091	48874.1643329773	70226.9792427164
Pnigra	AllSamples	3.61524723548834e-05	200	0.00179485680440611	0.00105731346711842	0.0029809669342254	69792.41767352	57749.575431342	34019.0948236299	95912.7070214091	48874.1643329773	70226.9792427164
Pnigra	AllSamples	3.61524723548834e-05	200	0.00179485680440611	0.00105731346711842	0.0029809669342254	69792.41767352	57749.575431342	34019.0948236299	95912.7070214091	48874.1643329773	70226.9792427164
Pnigra	AllSamples	3.61525876087883e-05	200	0.00179485680440611	0.00105731346711842	0.0029809669342254	69792.6401714059	57749.575431342	34019.0948236299	95912.7070214091	48874.1643329773	70226.9792427164
Pnigra	AllSamples	3.61525876087883e-05	200	0.00179485680440611	0.00105731346711842	0.0029809669342254	69792.6401714059	57749.575431342	34019.0948236299	95912.7070214091	48874.1643329773	70226.9792427164
Pnigra	AllSamples	3.61569687214406e-05	200	0.00179485680440611	0.00105731346711842	0.0029809669342254	69801.097917839	57749.575431342	34019.0948236299	95912.7070214091	48874.1643329773	70226.9792427164
Pnigra	AllSamples	3.61569687214406e-05	200	0.00179485680440611	0.00105731346711842	0.0029809669342254	69801.097917839	57749.575431342	34019.0948236299	95912.7070214091	48874.1643329773	70226.9792427164
Pnigra	AllSamples	3.61583402098221e-05	200	0.00179485680440611	0.00105731346711842	0.0029809669342254	69803.7455788071	57749.575431342	34019.0948236299	95912.7070214091	48874.1643329773	70226.9792427164
Pnigra	AllSamples	3.61583402098221e-05	200	0.00179485680440611	0.00105731346711842	0.0029809669342254	69803.7455788071	57749.575431342	34019.0948236299	95912.7070214091	48874.1643329773	70226.9792427164
Pnigra	AllSamples	3.61584190544123e-05	200	0.00179485680440611	0.00105731346711842	0.0029809669342254	69803.8977884407	57749.575431342	34019.0948236299	95912.7070214091	48874.1643329773	70226.9792427164
Pnigra	AllSamples	3.61584190544123e-05	200	0.00179485680440611	0.00105731346711842	0.0029809669342254	69803.8977884407	57749.575431342	34019.0948236299	95912.7070214091	48874.1643329773	70226.9792427164
Pnigra	AllSamples	3.61633898805014e-05	200	0.00179485680440611	0.00105731346711842	0.0029809669342254	69813.4939778019	57749.575431342	34019.0948236299	95912.7070214091	48874.1643329773	70226.9792427164
Pnigra	AllSamples	3.61633898805014e-05	200	0.00179485680440611	0.00105731346711842	0.0029809669342254	69813.4939778019	57749.575431342	34019.0948236299	95912.7070214091	48874.1643329773	70226.9792427164
Pnigra	AllSamples	3.6163840450434e-05	200	0.00179485680440611	0.00105731346711842	0.0029809669342254	69814.3638039266	57749.575431342	34019.0948236299	95912.7070214091	48874.1643329773	70226.9792427164
Pnigra	AllSamples	3.6163840450434e-05	200	0.00179485680440611	0.00105731346711842	0.0029809669342254	69814.3638039266	57749.575431342	34019.0948236299	95912.7070214091	48874.1643329773	70226.9792427164
Pnigra	AllSamples	3.61642741129842e-05	200	0.00179485680440611	0.00105731346711842	0.0029809669342254	69815.200990317	57749.575431342	34019.0948236299	95912.7070214091	48874.1643329773	70226.9792427164
Pnigra	AllSamples	3.61642741129842e-05	200	0.00179485680440611	0.00105731346711842	0.0029809669342254	69815.200990317	57749.575431342	34019.0948236299	95912.7070214091	48874.1643329773	70226.9792427164
Pnigra	AllSamples	3.61652928136057e-05	200	0.00179485680440611	0.00105731346711842	0.0029809669342254	69817.1675938335	57749.575431342	34019.0948236299	95912.7070214091	48874.1643329773	70226.9792427164
Pnigra	AllSamples	3.61652928136057e-05	200	0.00179485680440611	0.00105731346711842	0.0029809669342254	69817.1675938335	57749.575431342	34019.0948236299	95912.7070214091	48874.1643329773	70226.9792427164
Pnigra	AllSamples	3.61656853075869e-05	200	0.00179485680440611	0.00105731346711842	0.0029809669342254	69817.9253042219	57749.575431342	34019.0948236299	95912.7070214091	48874.1643329773	70226.9792427164
Pnigra	AllSamples	3.61656853075869e-05	200	0.00179485680440611	0.00105731346711842	0.0029809669342254	69817.9253042219	57749.575431342	34019.0948236299	95912.7070214091	48874.1643329773	70226.9792427164
Pnigra	AllSamples	3.61661626960016e-05	200	0.00179485680440611	0.00105731346711842	0.0029809669342254	69818.846903478	57749.575431342	34019.0948236299	95912.7070214091	48874.1643329773	70226.9792427164
Pnigra	AllSamples	3.61661626960016e-05	200	0.00179485680440611	0.00105731346711842	0.0029809669342254	69818.846903478	57749.575431342	34019.0948236299	95912.7070214091	48874.1643329773	70226.9792427164
Pnigra	AllSamples	3.61663539293559e-05	200	0.00179485680440611	0.00105731346711842	0.0029809669342254	69819.2160798376	57749.575431342	34019.0948236299	95912.7070214091	48874.1643329773	70226.9792427164
Pnigra	AllSamples	3.61663539293559e-05	200	0.00179485680440611	0.00105731346711842	0.0029809669342254	69819.2160798376	57749.575431342	34019.0948236299	95912.7070214091	48874.1643329773	70226.9792427164
Pnigra	AllSamples	3.61669257785723e-05	200	0.00179485680440611	0.00105731346711842	0.0029809669342254	69820.3200358539	57749.575431342	34019.0948236299	95912.7070214091	48874.1643329773	70226.9792427164
Pnigra	AllSamples	3.61669257785723e-05	200	0.00179485680440611	0.00105731346711842	0.0029809669342254	69820.3200358539	57749.575431342	34019.0948236299	95912.7070214091	48874.1643329773	70226.9792427164
Pnigra	AllSamples	3.61705166795927e-05	200	0.00179485680440611	0.00105731346711842	0.0029809669342254	69827.252277206	57749.575431342	34019.0948236299	95912.7070214091	48874.1643329773	70226.9792427164
Pnigra	AllSamples	3.61705166795927e-05	200	0.00179485680440611	0.00105731346711842	0.0029809669342254	69827.252277206	57749.575431342	34019.0948236299	95912.7070214091	48874.1643329773	70226.9792427164
Pnigra	AllSamples	3.61709300038239e-05	200	0.00179485680440611	0.00105731346711842	0.0029809669342254	69828.0502004323	57749.575431342	34019.0948236299	95912.7070214091	48874.1643329773	70226.9792427164
Pnigra	AllSamples	3.61709300038239e-05	200	0.00179485680440611	0.00105731346711842	0.0029809669342254	69828.0502004323	57749.575431342	34019.0948236299	95912.7070214091	48874.1643329773	70226.9792427164
Pnigra	AllSamples	3.61713307791639e-05	200	0.00179485680440611	0.00105731346711842	0.0029809669342254	69828.8238979998	57749.575431342	34019.0948236299	95912.7070214091	48874.1643329773	70226.9792427164
Pnigra	AllSamples	3.61713307791639e-05	200	0.00179485680440611	0.00105731346711842	0.0029809669342254	69828.8238979998	57749.575431342	34019.0948236299	95912.7070214091	48874.1643329773	70226.9792427164
Pnigra	AllSamples	3.61722115982135e-05	200	0.00179485680440611	0.00105731346711842	0.0029809669342254	69830.5243208756	57749.575431342	34019.0948236299	95912.7070214091	48874.1643329773	70226.9792427164
Pnigra	AllSamples	3.61722115982135e-05	200	0.00179485680440611	0.00105731346711842	0.0029809669342254	69830.5243208756	57749.575431342	34019.0948236299	95912.7070214091	48874.1643329773	70226.9792427164
Pnigra	AllSamples	3.61747135218519e-05	200	0.00179485680440611	0.00105731346711842	0.0029809669342254	69835.3542892894	57749.575431342	34019.0948236299	95912.7070214091	48874.1643329773	70226.9792427164
Pnigra	AllSamples	3.61747135218519e-05	200	0.00179485680440611	0.00105731346711842	0.0029809669342254	69835.3542892894	57749.575431342	34019.0948236299	95912.7070214091	48874.1643329773	70226.9792427164
Pnigra	AllSamples	3.61758923172658e-05	200	0.00179485680440611	0.00105731346711842	0.0029809669342254	69837.6299561117	57749.575431342	34019.0948236299	95912.7070214091	48874.1643329773	70226.9792427164
Pnigra	AllSamples	3.61758923172658e-05	200	0.00179485680440611	0.00105731346711842	0.0029809669342254	69837.6299561117	57749.575431342	34019.0948236299	95912.7070214091	48874.1643329773	70226.9792427164
Pnigra	AllSamples	3.61760925336669e-05	200	0.00179485680440611	0.00105731346711842	0.0029809669342254	69838.0164742603	57749.575431342	34019.0948236299	95912.7070214091	48874.1643329773	70226.9792427164
Pnigra	AllSamples	3.61760925336669e-05	200	0.00179485680440611	0.00105731346711842	0.0029809669342254	69838.0164742603	57749.575431342	34019.0948236299	95912.7070214091	48874.1643329773	70226.9792427164
Pnigra	AllSamples	3.61761917646141e-05	200	0.00179485680440611	0.00105731346711842	0.0029809669342254	69838.2080397956	57749.575431342	34019.0948236299	95912.7070214091	48874.1643329773	70226.9792427164
Pnigra	AllSamples	3.61761917646141e-05	200	0.00179485680440611	0.00105731346711842	0.0029809669342254	69838.2080397956	57749.575431342	34019.0948236299	95912.7070214091	48874.1643329773	70226.9792427164
Pnigra	AllSamples	3.6176428355795e-05	200	0.00179485680440611	0.00105731346711842	0.0029809669342254	69838.664779527	57749.575431342	34019.0948236299	95912.7070214091	48874.1643329773	70226.9792427164
Pnigra	AllSamples	3.6176428355795e-05	200	0.00179485680440611	0.00105731346711842	0.0029809669342254	69838.664779527	57749.575431342	34019.0948236299	95912.7070214091	48874.1643329773	70226.9792427164
Pnigra	AllSamples	3.61768551493529e-05	200	0.00179485680440611	0.00105731346711842	0.0029809669342254	69839.4887053145	57749.575431342	34019.0948236299	95912.7070214091	48874.1643329773	70226.9792427164
Pnigra	AllSamples	3.61768551493529e-05	200	0.00179485680440611	0.00105731346711842	0.0029809669342254	69839.4887053145	57749.575431342	34019.0948236299	95912.7070214091	48874.1643329773	70226.9792427164
Pnigra	AllSamples	3.61783129569825e-05	200	0.00179485680440611	0.00105731346711842	0.0029809669342254	69842.3030057577	57749.575431342	34019.0948236299	95912.7070214091	48874.1643329773	70226.9792427164
Pnigra	AllSamples	3.61783129569825e-05	200	0.00179485680440611	0.00105731346711842	0.0029809669342254	69842.3030057577	57749.575431342	34019.0948236299	95912.7070214091	48874.1643329773	70226.9792427164
Pnigra	AllSamples	3.61792871598553e-05	200	0.00179485680440611	0.00105731346711842	0.0029809669342254	69844.1837062844	57749.575431342	34019.0948236299	95912.7070214091	48874.1643329773	70226.9792427164
Pnigra	AllSamples	3.61792871598553e-05	200	0.00179485680440611	0.00105731346711842	0.0029809669342254	69844.1837062844	57749.575431342	34019.0948236299	95912.7070214091	48874.1643329773	70226.9792427164
Pnigra	AllSamples	3.61804934969334e-05	200	0.00179485680440611	0.00105731346711842	0.0029809669342254	69846.5125423425	57749.575431342	34019.0948236299	95912.7070214091	48874.1643329773	70226.9792427164
Pnigra	AllSamples	3.61804934969334e-05	200	0.00179485680440611	0.00105731346711842	0.0029809669342254	69846.5125423425	57749.575431342	34019.0948236299	95912.7070214091	48874.1643329773	70226.9792427164
Pnigra	AllSamples	3.61807940812014e-05	200	0.00179485680440611	0.00105731346711842	0.0029809669342254	69847.0928208522	57749.575431342	34019.0948236299	95912.7070214091	48874.1643329773	70226.9792427164
Pnigra	AllSamples	3.61807940812014e-05	200	0.00179485680440611	0.00105731346711842	0.0029809669342254	69847.0928208522	57749.575431342	34019.0948236299	95912.7070214091	48874.1643329773	70226.9792427164
Pnigra	AllSamples	3.61815425234547e-05	200	0.00179485680440611	0.00105731346711842	0.0029809669342254	69848.537690067	57749.575431342	34019.0948236299	95912.7070214091	48874.1643329773	70226.9792427164
Pnigra	AllSamples	3.61815425234547e-05	200	0.00179485680440611	0.00105731346711842	0.0029809669342254	69848.537690067	57749.575431342	34019.0948236299	95912.7070214091	48874.1643329773	70226.9792427164
Pnigra	AllSamples	3.61832503938585e-05	200	0.00179485680440611	0.00105731346711842	0.0029809669342254	69851.8347371785	57749.575431342	34019.0948236299	95912.7070214091	48874.1643329773	70226.9792427164
Pnigra	AllSamples	3.61832503938585e-05	200	0.00179485680440611	0.00105731346711842	0.0029809669342254	69851.8347371785	57749.575431342	34019.0948236299	95912.7070214091	48874.1643329773	70226.9792427164
Pnigra	AllSamples	3.6186448185854e-05	200	0.00179485680440611	0.00105731346711842	0.0029809669342254	69858.0080807991	57749.575431342	34019.0948236299	95912.7070214091	48874.1643329773	70226.9792427164
Pnigra	AllSamples	3.6186448185854e-05	200	0.00179485680440611	0.00105731346711842	0.0029809669342254	69858.0080807991	57749.575431342	34019.0948236299	95912.7070214091	48874.1643329773	70226.9792427164
Pnigra	AllSamples	3.61891006249987e-05	200	0.00179485680440611	0.00105731346711842	0.0029809669342254	69863.1286196887	57749.575431342	34019.0948236299	95912.7070214091	48874.1643329773	70226.9792427164
Pnigra	AllSamples	3.61891006249987e-05	200	0.00179485680440611	0.00105731346711842	0.0029809669342254	69863.1286196887	57749.575431342	34019.0948236299	95912.7070214091	48874.1643329773	70226.9792427164
Pnigra	AllSamples	3.61898324136401e-05	200	0.00179485680440611	0.00105731346711842	0.0029809669342254	69864.5413390735	57749.575431342	34019.0948236299	95912.7070214091	48874.1643329773	70226.9792427164
Pnigra	AllSamples	3.61898324136401e-05	200	0.00179485680440611	0.00105731346711842	0.0029809669342254	69864.5413390735	57749.575431342	34019.0948236299	95912.7070214091	48874.1643329773	70226.9792427164
Pnigra	AllSamples	3.61911420349086e-05	200	0.00179485680440611	0.00105731346711842	0.0029809669342254	69867.0695654607	57749.575431342	34019.0948236299	95912.7070214091	48874.1643329773	70226.9792427164
Pnigra	AllSamples	3.61911420349086e-05	200	0.00179485680440611	0.00105731346711842	0.0029809669342254	69867.0695654607	57749.575431342	34019.0948236299	95912.7070214091	48874.1643329773	70226.9792427164
Pnigra	AllSamples	3.61916283284451e-05	200	0.00179485680440611	0.00105731346711842	0.0029809669342254	69868.0083560717	57749.575431342	34019.0948236299	95912.7070214091	48874.1643329773	70226.9792427164
Pnigra	AllSamples	3.61916283284451e-05	200	0.00179485680440611	0.00105731346711842	0.0029809669342254	69868.0083560717	57749.575431342	34019.0948236299	95912.7070214091	48874.1643329773	70226.9792427164
Pnigra	AllSamples	3.61919510786854e-05	200	0.00179485680440611	0.00105731346711842	0.0029809669342254	69868.6314260337	57749.575431342	34019.0948236299	95912.7070214091	48874.1643329773	70226.9792427164
Pnigra	AllSamples	3.61919510786854e-05	200	0.00179485680440611	0.00105731346711842	0.0029809669342254	69868.6314260337	57749.575431342	34019.0948236299	95912.7070214091	48874.1643329773	70226.9792427164
Pnigra	AllSamples	3.61930561724975e-05	200	0.00179485680440611	0.00105731346711842	0.0029809669342254	69870.7648117713	57749.575431342	34019.0948236299	95912.7070214091	48874.1643329773	70226.9792427164
Pnigra	AllSamples	3.61930561724975e-05	200	0.00179485680440611	0.00105731346711842	0.0029809669342254	69870.7648117713	57749.575431342	34019.0948236299	95912.7070214091	48874.1643329773	70226.9792427164
Pnigra	AllSamples	3.61985549299276e-05	200	0.00179485680440611	0.00105731346711842	0.0029809669342254	69881.3801736054	57749.575431342	34019.0948236299	95912.7070214091	48874.1643329773	70226.9792427164
Pnigra	AllSamples	3.61985549299276e-05	200	0.00179485680440611	0.00105731346711842	0.0029809669342254	69881.3801736054	57749.575431342	34019.0948236299	95912.7070214091	48874.1643329773	70226.9792427164
Pnigra	AllSamples	3.61994074725514e-05	200	0.00179485680440611	0.00105731346711842	0.0029809669342254	69883.0260087866	57749.575431342	34019.0948236299	95912.7070214091	48874.1643329773	70226.9792427164
Pnigra	AllSamples	3.61994074725514e-05	200	0.00179485680440611	0.00105731346711842	0.0029809669342254	69883.0260087866	57749.575431342	34019.0948236299	95912.7070214091	48874.1643329773	70226.9792427164
Pnigra	AllSamples	3.61997237845495e-05	200	0.00179485680440611	0.00105731346711842	0.0029809669342254	69883.6366497095	57749.575431342	34019.0948236299	95912.7070214091	48874.1643329773	70226.9792427164
Pnigra	AllSamples	3.61997237845495e-05	200	0.00179485680440611	0.00105731346711842	0.0029809669342254	69883.6366497095	57749.575431342	34019.0948236299	95912.7070214091	48874.1643329773	70226.9792427164
Pnigra	AllSamples	3.62001494407905e-05	200	0.00179485680440611	0.00105731346711842	0.0029809669342254	69884.4583799045	57749.575431342	34019.0948236299	95912.7070214091	48874.1643329773	70226.9792427164
Pnigra	AllSamples	3.62001494407905e-05	200	0.00179485680440611	0.00105731346711842	0.0029809669342254	69884.4583799045	57749.575431342	34019.0948236299	95912.7070214091	48874.1643329773	70226.9792427164
Pnigra	AllSamples	3.62004770037228e-05	200	0.00179485680440611	0.00105731346711842	0.0029809669342254	69885.0907407776	57749.575431342	34019.0948236299	95912.7070214091	48874.1643329773	70226.9792427164
Pnigra	AllSamples	3.62004770037228e-05	200	0.00179485680440611	0.00105731346711842	0.0029809669342254	69885.0907407776	57749.575431342	34019.0948236299	95912.7070214091	48874.1643329773	70226.9792427164
Pnigra	AllSamples	3.62005204916664e-05	200	0.00179485680440611	0.00105731346711842	0.0029809669342254	69885.1746943366	57749.575431342	34019.0948236299	95912.7070214091	48874.1643329773	70226.9792427164
Pnigra	AllSamples	3.62005204916664e-05	200	0.00179485680440611	0.00105731346711842	0.0029809669342254	69885.1746943366	57749.575431342	34019.0948236299	95912.7070214091	48874.1643329773	70226.9792427164
Pnigra	AllSamples	3.62015021300929e-05	200	0.00179485680440611	0.00105731346711842	0.0029809669342254	69887.0697492142	57749.575431342	34019.0948236299	95912.7070214091	48874.1643329773	70226.9792427164
Pnigra	AllSamples	3.62015021300929e-05	200	0.00179485680440611	0.00105731346711842	0.0029809669342254	69887.0697492142	57749.575431342	34019.0948236299	95912.7070214091	48874.1643329773	70226.9792427164
Pnigra	AllSamples	3.62025745559944e-05	200	0.00179485680440611	0.00105731346711842	0.0029809669342254	69889.1400694872	57749.575431342	34019.0948236299	95912.7070214091	48874.1643329773	70226.9792427164
Pnigra	AllSamples	3.62025745559944e-05	200	0.00179485680440611	0.00105731346711842	0.0029809669342254	69889.1400694872	57749.575431342	34019.0948236299	95912.7070214091	48874.1643329773	70226.9792427164
Pnigra	AllSamples	3.62048381524436e-05	200	0.00179485680440611	0.00105731346711842	0.0029809669342254	69893.5099468022	57749.575431342	34019.0948236299	95912.7070214091	48874.1643329773	70226.9792427164
Pnigra	AllSamples	3.62048381524436e-05	200	0.00179485680440611	0.00105731346711842	0.0029809669342254	69893.5099468022	57749.575431342	34019.0948236299	95912.7070214091	48874.1643329773	70226.9792427164
Pnigra	AllSamples	3.62085257083624e-05	200	0.00179485680440611	0.00105731346711842	0.0029809669342254	69900.6287806224	57749.575431342	34019.0948236299	95912.7070214091	48874.1643329773	70226.9792427164
Pnigra	AllSamples	3.62085257083624e-05	200	0.00179485680440611	0.00105731346711842	0.0029809669342254	69900.6287806224	57749.575431342	34019.0948236299	95912.7070214091	48874.1643329773	70226.9792427164
Pnigra	AllSamples	3.62116768744344e-05	200	0.00179485680440611	0.00105731346711842	0.0029809669342254	69906.7121128078	57749.575431342	34019.0948236299	95912.7070214091	48874.1643329773	70226.9792427164
Pnigra	AllSamples	3.62116768744344e-05	200	0.00179485680440611	0.00105731346711842	0.0029809669342254	69906.7121128078	57749.575431342	34019.0948236299	95912.7070214091	48874.1643329773	70226.9792427164
Pnigra	AllSamples	3.62168504443163e-05	200	0.00179485680440611	0.00105731346711842	0.0029809669342254	69916.6996994523	57749.575431342	34019.0948236299	95912.7070214091	48874.1643329773	70226.9792427164
Pnigra	AllSamples	3.62168504443163e-05	200	0.00179485680440611	0.00105731346711842	0.0029809669342254	69916.6996994523	57749.575431342	34019.0948236299	95912.7070214091	48874.1643329773	70226.9792427164
Pnigra	AllSamples	3.62168551115726e-05	200	0.00179485680440611	0.00105731346711842	0.0029809669342254	69916.7087095997	57749.575431342	34019.0948236299	95912.7070214091	48874.1643329773	70226.9792427164
Pnigra	AllSamples	3.62168551115726e-05	200	0.00179485680440611	0.00105731346711842	0.0029809669342254	69916.7087095997	57749.575431342	34019.0948236299	95912.7070214091	48874.1643329773	70226.9792427164
Pnigra	AllSamples	3.62205160866615e-05	200	0.00179485680440611	0.00105731346711842	0.0029809669342254	69923.7762290762	57749.575431342	34019.0948236299	95912.7070214091	48874.1643329773	70226.9792427164
Pnigra	AllSamples	3.62205160866615e-05	200	0.00179485680440611	0.00105731346711842	0.0029809669342254	69923.7762290762	57749.575431342	34019.0948236299	95912.7070214091	48874.1643329773	70226.9792427164
Pnigra	AllSamples	3.62212380327451e-05	200	0.00179485680440611	0.00105731346711842	0.0029809669342254	69925.1699473844	57749.575431342	34019.0948236299	95912.7070214091	48874.1643329773	70226.9792427164
Pnigra	AllSamples	3.62212380327451e-05	200	0.00179485680440611	0.00105731346711842	0.0029809669342254	69925.1699473844	57749.575431342	34019.0948236299	95912.7070214091	48874.1643329773	70226.9792427164
Pnigra	AllSamples	3.62228224610207e-05	200	0.00179485680440611	0.00105731346711842	0.0029809669342254	69928.2286892292	57749.575431342	34019.0948236299	95912.7070214091	48874.1643329773	70226.9792427164
Pnigra	AllSamples	3.62228224610207e-05	200	0.00179485680440611	0.00105731346711842	0.0029809669342254	69928.2286892292	57749.575431342	34019.0948236299	95912.7070214091	48874.1643329773	70226.9792427164
Pnigra	AllSamples	3.62241851016176e-05	200	0.00179485680440611	0.00105731346711842	0.0029809669342254	69930.859269532	57749.575431342	34019.0948236299	95912.7070214091	48874.1643329773	70226.9792427164
Pnigra	AllSamples	3.62241851016176e-05	200	0.00179485680440611	0.00105731346711842	0.0029809669342254	69930.859269532	57749.575431342	34019.0948236299	95912.7070214091	48874.1643329773	70226.9792427164
Pnigra	AllSamples	3.62242584003714e-05	200	0.00179485680440611	0.00105731346711842	0.0029809669342254	69931.0007729177	57749.575431342	34019.0948236299	95912.7070214091	48874.1643329773	70226.9792427164
Pnigra	AllSamples	3.62242584003714e-05	200	0.00179485680440611	0.00105731346711842	0.0029809669342254	69931.0007729177	57749.575431342	34019.0948236299	95912.7070214091	48874.1643329773	70226.9792427164
Pnigra	AllSamples	3.62247671935192e-05	200	0.00179485680440611	0.00105731346711842	0.0029809669342254	69931.9829990719	57749.575431342	34019.0948236299	95912.7070214091	48874.1643329773	70226.9792427164
Pnigra	AllSamples	3.62247671935192e-05	200	0.00179485680440611	0.00105731346711842	0.0029809669342254	69931.9829990719	57749.575431342	34019.0948236299	95912.7070214091	48874.1643329773	70226.9792427164
Pnigra	AllSamples	3.62262022602711e-05	200	0.00179485680440611	0.00105731346711842	0.0029809669342254	69934.7533982068	57749.575431342	34019.0948236299	95912.7070214091	48874.1643329773	70226.9792427164
Pnigra	AllSamples	3.62262022602711e-05	200	0.00179485680440611	0.00105731346711842	0.0029809669342254	69934.7533982068	57749.575431342	34019.0948236299	95912.7070214091	48874.1643329773	70226.9792427164
Pnigra	AllSamples	3.62264267751815e-05	200	0.00179485680440611	0.00105731346711842	0.0029809669342254	69935.1868246747	57749.575431342	34019.0948236299	95912.7070214091	48874.1643329773	70226.9792427164
Pnigra	AllSamples	3.62264267751815e-05	200	0.00179485680440611	0.00105731346711842	0.0029809669342254	69935.1868246747	57749.575431342	34019.0948236299	95912.7070214091	48874.1643329773	70226.9792427164
Pnigra	AllSamples	3.62281784506425e-05	200	0.00179485680440611	0.00105731346711842	0.0029809669342254	69938.5684375338	57749.575431342	34019.0948236299	95912.7070214091	48874.1643329773	70226.9792427164
Pnigra	AllSamples	3.62281784506425e-05	200	0.00179485680440611	0.00105731346711842	0.0029809669342254	69938.5684375338	57749.575431342	34019.0948236299	95912.7070214091	48874.1643329773	70226.9792427164
Pnigra	AllSamples	3.62289027296442e-05	200	0.00179485680440611	0.00105731346711842	0.0029809669342254	69939.9666595449	57749.575431342	34019.0948236299	95912.7070214091	48874.1643329773	70226.9792427164
Pnigra	AllSamples	3.62289027296442e-05	200	0.00179485680440611	0.00105731346711842	0.0029809669342254	69939.9666595449	57749.575431342	34019.0948236299	95912.7070214091	48874.1643329773	70226.9792427164
Pnigra	AllSamples	3.62297560987426e-05	200	0.00179485680440611	0.00105731346711842	0.0029809669342254	69941.6140902367	57749.575431342	34019.0948236299	95912.7070214091	48874.1643329773	70226.9792427164
Pnigra	AllSamples	3.62297560987426e-05	200	0.00179485680440611	0.00105731346711842	0.0029809669342254	69941.6140902367	57749.575431342	34019.0948236299	95912.7070214091	48874.1643329773	70226.9792427164
Pnigra	AllSamples	3.6230014106896e-05	200	0.00179485680440611	0.00105731346711842	0.0029809669342254	69942.1121754748	57749.575431342	34019.0948236299	95912.7070214091	48874.1643329773	70226.9792427164
Pnigra	AllSamples	3.6230014106896e-05	200	0.00179485680440611	0.00105731346711842	0.0029809669342254	69942.1121754748	57749.575431342	34019.0948236299	95912.7070214091	48874.1643329773	70226.9792427164
Pnigra	AllSamples	3.62320684106304e-05	200	0.00179485680440611	0.00105731346711842	0.0029809669342254	69946.0780128	57749.575431342	34019.0948236299	95912.7070214091	48874.1643329773	70226.9792427164
Pnigra	AllSamples	3.62320684106304e-05	200	0.00179485680440611	0.00105731346711842	0.0029809669342254	69946.0780128	57749.575431342	34019.0948236299	95912.7070214091	48874.1643329773	70226.9792427164
Pnigra	AllSamples	3.62326913652281e-05	200	0.00179485680440611	0.00105731346711842	0.0029809669342254	69947.2806278536	57749.575431342	34019.0948236299	95912.7070214091	48874.1643329773	70226.9792427164
Pnigra	AllSamples	3.62326913652281e-05	200	0.00179485680440611	0.00105731346711842	0.0029809669342254	69947.2806278536	57749.575431342	34019.0948236299	95912.7070214091	48874.1643329773	70226.9792427164
Pnigra	AllSamples	3.62328075876108e-05	200	0.00179485680440611	0.00105731346711842	0.0029809669342254	69947.5049953877	57749.575431342	34019.0948236299	95912.7070214091	48874.1643329773	70226.9792427164
Pnigra	AllSamples	3.62328075876108e-05	200	0.00179485680440611	0.00105731346711842	0.0029809669342254	69947.5049953877	57749.575431342	34019.0948236299	95912.7070214091	48874.1643329773	70226.9792427164
Pnigra	AllSamples	3.62331338509843e-05	200	0.00179485680440611	0.00105731346711842	0.0029809669342254	69948.13484746	57749.575431342	34019.0948236299	95912.7070214091	48874.1643329773	70226.9792427164
Pnigra	AllSamples	3.62331338509843e-05	200	0.00179485680440611	0.00105731346711842	0.0029809669342254	69948.13484746	57749.575431342	34019.0948236299	95912.7070214091	48874.1643329773	70226.9792427164
Pnigra	AllSamples	3.62351127983201e-05	200	0.00179485680440611	0.00105731346711842	0.0029809669342254	69951.9552091121	57749.575431342	34019.0948236299	95912.7070214091	48874.1643329773	70226.9792427164
Pnigra	AllSamples	3.62351127983201e-05	200	0.00179485680440611	0.00105731346711842	0.0029809669342254	69951.9552091121	57749.575431342	34019.0948236299	95912.7070214091	48874.1643329773	70226.9792427164
Pnigra	AllSamples	3.62351911399622e-05	200	0.00179485680440611	0.00105731346711842	0.0029809669342254	69952.1064478035	57749.575431342	34019.0948236299	95912.7070214091	48874.1643329773	70226.9792427164
Pnigra	AllSamples	3.62351911399622e-05	200	0.00179485680440611	0.00105731346711842	0.0029809669342254	69952.1064478035	57749.575431342	34019.0948236299	95912.7070214091	48874.1643329773	70226.9792427164
Pnigra	AllSamples	3.62358985594625e-05	200	0.00179485680440611	0.00105731346711842	0.0029809669342254	69953.4721225145	57749.575431342	34019.0948236299	95912.7070214091	48874.1643329773	70226.9792427164
Pnigra	AllSamples	3.62358985594625e-05	200	0.00179485680440611	0.00105731346711842	0.0029809669342254	69953.4721225145	57749.575431342	34019.0948236299	95912.7070214091	48874.1643329773	70226.9792427164
Pnigra	AllSamples	3.62392579839547e-05	200	0.00179485680440611	0.00105731346711842	0.0029809669342254	69959.9574979821	57749.575431342	34019.0948236299	95912.7070214091	48874.1643329773	70226.9792427164
Pnigra	AllSamples	3.62392579839547e-05	200	0.00179485680440611	0.00105731346711842	0.0029809669342254	69959.9574979821	57749.575431342	34019.0948236299	95912.7070214091	48874.1643329773	70226.9792427164
Pnigra	AllSamples	3.62400979386212e-05	200	0.00179485680440611	0.00105731346711842	0.0029809669342254	69961.5790320873	57749.575431342	34019.0948236299	95912.7070214091	48874.1643329773	70226.9792427164
Pnigra	AllSamples	3.62400979386212e-05	200	0.00179485680440611	0.00105731346711842	0.0029809669342254	69961.5790320873	57749.575431342	34019.0948236299	95912.7070214091	48874.1643329773	70226.9792427164
Pnigra	AllSamples	3.62404419414497e-05	200	0.00179485680440611	0.00105731346711842	0.0029809669342254	69962.2431302118	57749.575431342	34019.0948236299	95912.7070214091	48874.1643329773	70226.9792427164
Pnigra	AllSamples	3.62404419414497e-05	200	0.00179485680440611	0.00105731346711842	0.0029809669342254	69962.2431302118	57749.575431342	34019.0948236299	95912.7070214091	48874.1643329773	70226.9792427164
Pnigra	AllSamples	3.62416012325256e-05	200	0.00179485680440611	0.00105731346711842	0.0029809669342254	69964.4811438719	57749.575431342	34019.0948236299	95912.7070214091	48874.1643329773	70226.9792427164
Pnigra	AllSamples	3.62416012325256e-05	200	0.00179485680440611	0.00105731346711842	0.0029809669342254	69964.4811438719	57749.575431342	34019.0948236299	95912.7070214091	48874.1643329773	70226.9792427164
Pnigra	AllSamples	3.6242054678636e-05	200	0.00179485680440611	0.00105731346711842	0.0029809669342254	69965.3565224633	57749.575431342	34019.0948236299	95912.7070214091	48874.1643329773	70226.9792427164
Pnigra	AllSamples	3.6242054678636e-05	200	0.00179485680440611	0.00105731346711842	0.0029809669342254	69965.3565224633	57749.575431342	34019.0948236299	95912.7070214091	48874.1643329773	70226.9792427164
Pnigra	AllSamples	3.62422268765989e-05	200	0.00179485680440611	0.00105731346711842	0.0029809669342254	69965.6889509631	57749.575431342	34019.0948236299	95912.7070214091	48874.1643329773	70226.9792427164
Pnigra	AllSamples	3.62422268765989e-05	200	0.00179485680440611	0.00105731346711842	0.0029809669342254	69965.6889509631	57749.575431342	34019.0948236299	95912.7070214091	48874.1643329773	70226.9792427164
Pnigra	AllSamples	3.6242443915112e-05	200	0.00179485680440611	0.00105731346711842	0.0029809669342254	69966.1079442317	57749.575431342	34019.0948236299	95912.7070214091	48874.1643329773	70226.9792427164
Pnigra	AllSamples	3.6242443915112e-05	200	0.00179485680440611	0.00105731346711842	0.0029809669342254	69966.1079442317	57749.575431342	34019.0948236299	95912.7070214091	48874.1643329773	70226.9792427164
Pnigra	AllSamples	3.62436383520345e-05	200	0.00179485680440611	0.00105731346711842	0.0029809669342254	69968.4138070164	57749.575431342	34019.0948236299	95912.7070214091	48874.1643329773	70226.9792427164
Pnigra	AllSamples	3.62436383520345e-05	200	0.00179485680440611	0.00105731346711842	0.0029809669342254	69968.4138070164	57749.575431342	34019.0948236299	95912.7070214091	48874.1643329773	70226.9792427164
Pnigra	AllSamples	3.62477406437803e-05	200	0.00179485680440611	0.00105731346711842	0.0029809669342254	69976.3332891511	57749.575431342	34019.0948236299	95912.7070214091	48874.1643329773	70226.9792427164
Pnigra	AllSamples	3.62477406437803e-05	200	0.00179485680440611	0.00105731346711842	0.0029809669342254	69976.3332891511	57749.575431342	34019.0948236299	95912.7070214091	48874.1643329773	70226.9792427164
Pnigra	AllSamples	3.62479008520192e-05	200	0.00179485680440611	0.00105731346711842	0.0029809669342254	69976.6425714656	57749.575431342	34019.0948236299	95912.7070214091	48874.1643329773	70226.9792427164
Pnigra	AllSamples	3.62479008520192e-05	200	0.00179485680440611	0.00105731346711842	0.0029809669342254	69976.6425714656	57749.575431342	34019.0948236299	95912.7070214091	48874.1643329773	70226.9792427164
Pnigra	AllSamples	3.62497076458225e-05	200	0.00179485680440611	0.00105731346711842	0.0029809669342254	69980.1305903909	57749.575431342	34019.0948236299	95912.7070214091	48874.1643329773	70226.9792427164
Pnigra	AllSamples	3.62497076458225e-05	200	0.00179485680440611	0.00105731346711842	0.0029809669342254	69980.1305903909	57749.575431342	34019.0948236299	95912.7070214091	48874.1643329773	70226.9792427164
Pnigra	AllSamples	3.62500371547865e-05	200	0.00179485680440611	0.00105731346711842	0.0029809669342254	69980.7667080821	57749.575431342	34019.0948236299	95912.7070214091	48874.1643329773	70226.9792427164
Pnigra	AllSamples	3.62500371547865e-05	200	0.00179485680440611	0.00105731346711842	0.0029809669342254	69980.7667080821	57749.575431342	34019.0948236299	95912.7070214091	48874.1643329773	70226.9792427164
Pnigra	AllSamples	3.62514041543441e-05	200	0.00179485680440611	0.00105731346711842	0.0029809669342254	69983.4057033669	57749.575431342	34019.0948236299	95912.7070214091	48874.1643329773	70226.9792427164
Pnigra	AllSamples	3.62514041543441e-05	200	0.00179485680440611	0.00105731346711842	0.0029809669342254	69983.4057033669	57749.575431342	34019.0948236299	95912.7070214091	48874.1643329773	70226.9792427164
Pnigra	AllSamples	3.62536861382801e-05	200	0.00179485680440611	0.00105731346711842	0.0029809669342254	69987.8110777608	57749.575431342	34019.0948236299	95912.7070214091	48874.1643329773	70226.9792427164
Pnigra	AllSamples	3.62536861382801e-05	200	0.00179485680440611	0.00105731346711842	0.0029809669342254	69987.8110777608	57749.575431342	34019.0948236299	95912.7070214091	48874.1643329773	70226.9792427164
Pnigra	AllSamples	3.62553865215857e-05	200	0.00179485680440611	0.00105731346711842	0.0029809669342254	69991.0936710149	57749.575431342	34019.0948236299	95912.7070214091	48874.1643329773	70226.9792427164
Pnigra	AllSamples	3.62553865215857e-05	200	0.00179485680440611	0.00105731346711842	0.0029809669342254	69991.0936710149	57749.575431342	34019.0948236299	95912.7070214091	48874.1643329773	70226.9792427164
Pnigra	AllSamples	3.62557241559332e-05	200	0.00179485680440611	0.00105731346711842	0.0029809669342254	69991.7454747745	57749.575431342	34019.0948236299	95912.7070214091	48874.1643329773	70226.9792427164
Pnigra	AllSamples	3.62557241559332e-05	200	0.00179485680440611	0.00105731346711842	0.0029809669342254	69991.7454747745	57749.575431342	34019.0948236299	95912.7070214091	48874.1643329773	70226.9792427164
Pnigra	AllSamples	3.62558225247545e-05	200	0.00179485680440611	0.00105731346711842	0.0029809669342254	69991.9353759739	57749.575431342	34019.0948236299	95912.7070214091	48874.1643329773	70226.9792427164
Pnigra	AllSamples	3.62558225247545e-05	200	0.00179485680440611	0.00105731346711842	0.0029809669342254	69991.9353759739	57749.575431342	34019.0948236299	95912.7070214091	48874.1643329773	70226.9792427164
Pnigra	AllSamples	3.62566731414891e-05	200	0.00179485680440611	0.00105731346711842	0.0029809669342254	69993.5774932223	57749.575431342	34019.0948236299	95912.7070214091	48874.1643329773	70226.9792427164
Pnigra	AllSamples	3.62566731414891e-05	200	0.00179485680440611	0.00105731346711842	0.0029809669342254	69993.5774932223	57749.575431342	34019.0948236299	95912.7070214091	48874.1643329773	70226.9792427164
Pnigra	AllSamples	3.62589601206165e-05	200	0.00179485680440611	0.00105731346711842	0.0029809669342254	69997.9925108426	57749.575431342	34019.0948236299	95912.7070214091	48874.1643329773	70226.9792427164
Pnigra	AllSamples	3.62589601206165e-05	200	0.00179485680440611	0.00105731346711842	0.0029809669342254	69997.9925108426	57749.575431342	34019.0948236299	95912.7070214091	48874.1643329773	70226.9792427164
Pnigra	AllSamples	3.62611826146648e-05	200	0.00179485680440611	0.00105731346711842	0.0029809669342254	70002.2830398935	57749.575431342	34019.0948236299	95912.7070214091	48874.1643329773	70226.9792427164
Pnigra	AllSamples	3.62611826146648e-05	200	0.00179485680440611	0.00105731346711842	0.0029809669342254	70002.2830398935	57749.575431342	34019.0948236299	95912.7070214091	48874.1643329773	70226.9792427164
Pnigra	AllSamples	3.62613673112747e-05	200	0.00179485680440611	0.00105731346711842	0.0029809669342254	70002.6395970555	57749.575431342	34019.0948236299	95912.7070214091	48874.1643329773	70226.9792427164
Pnigra	AllSamples	3.62613673112747e-05	200	0.00179485680440611	0.00105731346711842	0.0029809669342254	70002.6395970555	57749.575431342	34019.0948236299	95912.7070214091	48874.1643329773	70226.9792427164
Pnigra	AllSamples	3.62629490188952e-05	200	0.00179485680440611	0.00105731346711842	0.0029809669342254	70005.6930866703	57749.575431342	34019.0948236299	95912.7070214091	48874.1643329773	70226.9792427164
Pnigra	AllSamples	3.62629490188952e-05	200	0.00179485680440611	0.00105731346711842	0.0029809669342254	70005.6930866703	57749.575431342	34019.0948236299	95912.7070214091	48874.1643329773	70226.9792427164
Pnigra	AllSamples	3.62652962232785e-05	200	0.00179485680440611	0.00105731346711842	0.0029809669342254	70010.2243692636	57749.575431342	34019.0948236299	95912.7070214091	48874.1643329773	70226.9792427164
Pnigra	AllSamples	3.62652962232785e-05	200	0.00179485680440611	0.00105731346711842	0.0029809669342254	70010.2243692636	57749.575431342	34019.0948236299	95912.7070214091	48874.1643329773	70226.9792427164
Pnigra	AllSamples	3.62667226203523e-05	200	0.00179485680440611	0.00105731346711842	0.0029809669342254	70012.9780315681	57749.575431342	34019.0948236299	95912.7070214091	48874.1643329773	70226.9792427164
Pnigra	AllSamples	3.62667226203523e-05	200	0.00179485680440611	0.00105731346711842	0.0029809669342254	70012.9780315681	57749.575431342	34019.0948236299	95912.7070214091	48874.1643329773	70226.9792427164
Pnigra	AllSamples	3.62698352917531e-05	200	0.00179485680440611	0.00105731346711842	0.0029809669342254	70018.9870497164	57749.575431342	34019.0948236299	95912.7070214091	48874.1643329773	70226.9792427164
Pnigra	AllSamples	3.62698352917531e-05	200	0.00179485680440611	0.00105731346711842	0.0029809669342254	70018.9870497164	57749.575431342	34019.0948236299	95912.7070214091	48874.1643329773	70226.9792427164
Pnigra	AllSamples	3.62708993659328e-05	200	0.00179485680440611	0.00105731346711842	0.0029809669342254	70021.0412469745	57749.575431342	34019.0948236299	95912.7070214091	48874.1643329773	70226.9792427164
Pnigra	AllSamples	3.62708993659328e-05	200	0.00179485680440611	0.00105731346711842	0.0029809669342254	70021.0412469745	57749.575431342	34019.0948236299	95912.7070214091	48874.1643329773	70226.9792427164
Pnigra	AllSamples	3.62719118489112e-05	200	0.00179485680440611	0.00105731346711842	0.0029809669342254	70022.9958473189	57749.575431342	34019.0948236299	95912.7070214091	48874.1643329773	70226.9792427164
Pnigra	AllSamples	3.62719118489112e-05	200	0.00179485680440611	0.00105731346711842	0.0029809669342254	70022.9958473189	57749.575431342	34019.0948236299	95912.7070214091	48874.1643329773	70226.9792427164
Pnigra	AllSamples	3.62733615452796e-05	200	0.00179485680440611	0.00105731346711842	0.0029809669342254	70025.7944889567	57749.575431342	34019.0948236299	95912.7070214091	48874.1643329773	70226.9792427164
Pnigra	AllSamples	3.62733615452796e-05	200	0.00179485680440611	0.00105731346711842	0.0029809669342254	70025.7944889567	57749.575431342	34019.0948236299	95912.7070214091	48874.1643329773	70226.9792427164
Pnigra	AllSamples	3.62746832914404e-05	200	0.00179485680440611	0.00105731346711842	0.0029809669342254	70028.3461224717	57749.575431342	34019.0948236299	95912.7070214091	48874.1643329773	70226.9792427164
Pnigra	AllSamples	3.62746832914404e-05	200	0.00179485680440611	0.00105731346711842	0.0029809669342254	70028.3461224717	57749.575431342	34019.0948236299	95912.7070214091	48874.1643329773	70226.9792427164
Pnigra	AllSamples	3.62780672394467e-05	200	0.00179485680440611	0.00105731346711842	0.0029809669342254	70034.8788406307	57749.575431342	34019.0948236299	95912.7070214091	48874.1643329773	70226.9792427164
Pnigra	AllSamples	3.62780672394467e-05	200	0.00179485680440611	0.00105731346711842	0.0029809669342254	70034.8788406307	57749.575431342	34019.0948236299	95912.7070214091	48874.1643329773	70226.9792427164
Pnigra	AllSamples	3.62784183634673e-05	200	0.00179485680440611	0.00105731346711842	0.0029809669342254	70035.5566862303	57749.575431342	34019.0948236299	95912.7070214091	48874.1643329773	70226.9792427164
Pnigra	AllSamples	3.62784183634673e-05	200	0.00179485680440611	0.00105731346711842	0.0029809669342254	70035.5566862303	57749.575431342	34019.0948236299	95912.7070214091	48874.1643329773	70226.9792427164
Pnigra	AllSamples	3.62788041564768e-05	200	0.00179485680440611	0.00105731346711842	0.0029809669342254	70036.3014603799	57749.575431342	34019.0948236299	95912.7070214091	48874.1643329773	70226.9792427164
Pnigra	AllSamples	3.62788041564768e-05	200	0.00179485680440611	0.00105731346711842	0.0029809669342254	70036.3014603799	57749.575431342	34019.0948236299	95912.7070214091	48874.1643329773	70226.9792427164
Pnigra	AllSamples	3.628141515923e-05	200	0.00179485680440611	0.00105731346711842	0.0029809669342254	70041.3420062356	57749.575431342	34019.0948236299	95912.7070214091	48874.1643329773	70226.9792427164
Pnigra	AllSamples	3.628141515923e-05	200	0.00179485680440611	0.00105731346711842	0.0029809669342254	70041.3420062356	57749.575431342	34019.0948236299	95912.7070214091	48874.1643329773	70226.9792427164
Pnigra	AllSamples	3.62833189753194e-05	200	0.00179485680440611	0.00105731346711842	0.0029809669342254	70045.0173268714	57749.575431342	34019.0948236299	95912.7070214091	48874.1643329773	70226.9792427164
Pnigra	AllSamples	3.62833189753194e-05	200	0.00179485680440611	0.00105731346711842	0.0029809669342254	70045.0173268714	57749.575431342	34019.0948236299	95912.7070214091	48874.1643329773	70226.9792427164
Pnigra	AllSamples	3.62842314951305e-05	200	0.00179485680440611	0.00105731346711842	0.0029809669342254	70046.7789481284	57749.575431342	34019.0948236299	95912.7070214091	48874.1643329773	70226.9792427164
Pnigra	AllSamples	3.62842314951305e-05	200	0.00179485680440611	0.00105731346711842	0.0029809669342254	70046.7789481284	57749.575431342	34019.0948236299	95912.7070214091	48874.1643329773	70226.9792427164
Pnigra	AllSamples	3.62844979547507e-05	200	0.00179485680440611	0.00105731346711842	0.0029809669342254	70047.2933489396	57749.575431342	34019.0948236299	95912.7070214091	48874.1643329773	70226.9792427164
Pnigra	AllSamples	3.62844979547507e-05	200	0.00179485680440611	0.00105731346711842	0.0029809669342254	70047.2933489396	57749.575431342	34019.0948236299	95912.7070214091	48874.1643329773	70226.9792427164
Pnigra	AllSamples	3.62886785626027e-05	200	0.00179485680440611	0.00105731346711842	0.0029809669342254	70055.3640204686	57749.575431342	34019.0948236299	95912.7070214091	48874.1643329773	70226.9792427164
Pnigra	AllSamples	3.62886785626027e-05	200	0.00179485680440611	0.00105731346711842	0.0029809669342254	70055.3640204686	57749.575431342	34019.0948236299	95912.7070214091	48874.1643329773	70226.9792427164
Pnigra	AllSamples	3.62911419009803e-05	200	0.00179485680440611	0.00105731346711842	0.0029809669342254	70060.1194999619	57749.575431342	34019.0948236299	95912.7070214091	48874.1643329773	70226.9792427164
Pnigra	AllSamples	3.62911419009803e-05	200	0.00179485680440611	0.00105731346711842	0.0029809669342254	70060.1194999619	57749.575431342	34019.0948236299	95912.7070214091	48874.1643329773	70226.9792427164
Pnigra	AllSamples	3.62923243371511e-05	200	0.00179485680440611	0.00105731346711842	0.0029809669342254	70062.4021952724	57749.575431342	34019.0948236299	95912.7070214091	48874.1643329773	70226.9792427164
Pnigra	AllSamples	3.62923243371511e-05	200	0.00179485680440611	0.00105731346711842	0.0029809669342254	70062.4021952724	57749.575431342	34019.0948236299	95912.7070214091	48874.1643329773	70226.9792427164
Pnigra	AllSamples	3.62936014995308e-05	200	0.00179485680440611	0.00105731346711842	0.0029809669342254	70064.8677597121	57749.575431342	34019.0948236299	95912.7070214091	48874.1643329773	70226.9792427164
Pnigra	AllSamples	3.62936014995308e-05	200	0.00179485680440611	0.00105731346711842	0.0029809669342254	70064.8677597121	57749.575431342	34019.0948236299	95912.7070214091	48874.1643329773	70226.9792427164
Pnigra	AllSamples	3.62938385094199e-05	200	0.00179485680440611	0.00105731346711842	0.0029809669342254	70065.3253077603	57749.575431342	34019.0948236299	95912.7070214091	48874.1643329773	70226.9792427164
Pnigra	AllSamples	3.62938385094199e-05	200	0.00179485680440611	0.00105731346711842	0.0029809669342254	70065.3253077603	57749.575431342	34019.0948236299	95912.7070214091	48874.1643329773	70226.9792427164
Pnigra	AllSamples	3.62946598283383e-05	200	0.00179485680440611	0.00105731346711842	0.0029809669342254	70066.9108655179	57749.575431342	34019.0948236299	95912.7070214091	48874.1643329773	70226.9792427164
Pnigra	AllSamples	3.62946598283383e-05	200	0.00179485680440611	0.00105731346711842	0.0029809669342254	70066.9108655179	57749.575431342	34019.0948236299	95912.7070214091	48874.1643329773	70226.9792427164
Pnigra	AllSamples	3.6296008527608e-05	200	0.00179485680440611	0.00105731346711842	0.0029809669342254	70069.5145320617	57749.575431342	34019.0948236299	95912.7070214091	48874.1643329773	70226.9792427164
Pnigra	AllSamples	3.6296008527608e-05	200	0.00179485680440611	0.00105731346711842	0.0029809669342254	70069.5145320617	57749.575431342	34019.0948236299	95912.7070214091	48874.1643329773	70226.9792427164
Pnigra	AllSamples	3.62977881917524e-05	200	0.00179485680440611	0.00105731346711842	0.0029809669342254	70072.9501771282	57749.575431342	34019.0948236299	95912.7070214091	48874.1643329773	70226.9792427164
Pnigra	AllSamples	3.62977881917524e-05	200	0.00179485680440611	0.00105731346711842	0.0029809669342254	70072.9501771282	57749.575431342	34019.0948236299	95912.7070214091	48874.1643329773	70226.9792427164
Pnigra	AllSamples	3.62992186020615e-05	200	0.00179485680440611	0.00105731346711842	0.0029809669342254	70075.7115869913	57749.575431342	34019.0948236299	95912.7070214091	48874.1643329773	70226.9792427164
Pnigra	AllSamples	3.62992186020615e-05	200	0.00179485680440611	0.00105731346711842	0.0029809669342254	70075.7115869913	57749.575431342	34019.0948236299	95912.7070214091	48874.1643329773	70226.9792427164
Pnigra	AllSamples	3.62998084368112e-05	200	0.00179485680440611	0.00105731346711842	0.0029809669342254	70076.8502641143	57749.575431342	34019.0948236299	95912.7070214091	48874.1643329773	70226.9792427164
Pnigra	AllSamples	3.62998084368112e-05	200	0.00179485680440611	0.00105731346711842	0.0029809669342254	70076.8502641143	57749.575431342	34019.0948236299	95912.7070214091	48874.1643329773	70226.9792427164
Pnigra	AllSamples	3.63013560512996e-05	200	0.00179485680440611	0.00105731346711842	0.0029809669342254	70079.8379368717	57749.575431342	34019.0948236299	95912.7070214091	48874.1643329773	70226.9792427164
Pnigra	AllSamples	3.63013560512996e-05	200	0.00179485680440611	0.00105731346711842	0.0029809669342254	70079.8379368717	57749.575431342	34019.0948236299	95912.7070214091	48874.1643329773	70226.9792427164
Pnigra	AllSamples	3.63013626810526e-05	200	0.00179485680440611	0.00105731346711842	0.0029809669342254	70079.8507356228	57749.575431342	34019.0948236299	95912.7070214091	48874.1643329773	70226.9792427164
Pnigra	AllSamples	3.63013626810526e-05	200	0.00179485680440611	0.00105731346711842	0.0029809669342254	70079.8507356228	57749.575431342	34019.0948236299	95912.7070214091	48874.1643329773	70226.9792427164
Pnigra	AllSamples	3.63018274904528e-05	200	0.00179485680440611	0.00105731346711842	0.0029809669342254	70080.7480510672	57749.575431342	34019.0948236299	95912.7070214091	48874.1643329773	70226.9792427164
Pnigra	AllSamples	3.63018274904528e-05	200	0.00179485680440611	0.00105731346711842	0.0029809669342254	70080.7480510672	57749.575431342	34019.0948236299	95912.7070214091	48874.1643329773	70226.9792427164
Pnigra	AllSamples	3.63028001510119e-05	200	0.00179485680440611	0.00105731346711842	0.0029809669342254	70082.6257741542	57749.575431342	34019.0948236299	95912.7070214091	48874.1643329773	70226.9792427164
Pnigra	AllSamples	3.63028001510119e-05	200	0.00179485680440611	0.00105731346711842	0.0029809669342254	70082.6257741542	57749.575431342	34019.0948236299	95912.7070214091	48874.1643329773	70226.9792427164
Pnigra	AllSamples	3.63040980350109e-05	200	0.00179485680440611	0.00105731346711842	0.0029809669342254	70085.1313417198	57749.575431342	34019.0948236299	95912.7070214091	48874.1643329773	70226.9792427164
Pnigra	AllSamples	3.63040980350109e-05	200	0.00179485680440611	0.00105731346711842	0.0029809669342254	70085.1313417198	57749.575431342	34019.0948236299	95912.7070214091	48874.1643329773	70226.9792427164
Pnigra	AllSamples	3.63058823822818e-05	200	0.00179485680440611	0.00105731346711842	0.0029809669342254	70088.5760275711	57749.575431342	34019.0948236299	95912.7070214091	48874.1643329773	70226.9792427164
Pnigra	AllSamples	3.63058823822818e-05	200	0.00179485680440611	0.00105731346711842	0.0029809669342254	70088.5760275711	57749.575431342	34019.0948236299	95912.7070214091	48874.1643329773	70226.9792427164
Pnigra	AllSamples	3.63069274691368e-05	200	0.00179485680440611	0.00105731346711842	0.0029809669342254	70090.5935697622	57749.575431342	34019.0948236299	95912.7070214091	48874.1643329773	70226.9792427164
Pnigra	AllSamples	3.63069274691368e-05	200	0.00179485680440611	0.00105731346711842	0.0029809669342254	70090.5935697622	57749.575431342	34019.0948236299	95912.7070214091	48874.1643329773	70226.9792427164
Pnigra	AllSamples	3.63069426443007e-05	200	0.00179485680440611	0.00105731346711842	0.0029809669342254	70090.6228654453	57749.575431342	34019.0948236299	95912.7070214091	48874.1643329773	70226.9792427164
Pnigra	AllSamples	3.63069426443007e-05	200	0.00179485680440611	0.00105731346711842	0.0029809669342254	70090.6228654453	57749.575431342	34019.0948236299	95912.7070214091	48874.1643329773	70226.9792427164
Pnigra	AllSamples	3.63080811847409e-05	200	0.00179485680440611	0.00105731346711842	0.0029809669342254	70092.8208199631	57749.575431342	34019.0948236299	95912.7070214091	48874.1643329773	70226.9792427164
Pnigra	AllSamples	3.63080811847409e-05	200	0.00179485680440611	0.00105731346711842	0.0029809669342254	70092.8208199631	57749.575431342	34019.0948236299	95912.7070214091	48874.1643329773	70226.9792427164
Pnigra	AllSamples	3.63111493052495e-05	200	0.00179485680440611	0.00105731346711842	0.0029809669342254	70098.7438325279	57749.575431342	34019.0948236299	95912.7070214091	48874.1643329773	70226.9792427164
Pnigra	AllSamples	3.63111493052495e-05	200	0.00179485680440611	0.00105731346711842	0.0029809669342254	70098.7438325279	57749.575431342	34019.0948236299	95912.7070214091	48874.1643329773	70226.9792427164
Pnigra	AllSamples	3.63135153160619e-05	200	0.00179485680440611	0.00105731346711842	0.0029809669342254	70103.311420969	57749.575431342	34019.0948236299	95912.7070214091	48874.1643329773	70226.9792427164
Pnigra	AllSamples	3.63135153160619e-05	200	0.00179485680440611	0.00105731346711842	0.0029809669342254	70103.311420969	57749.575431342	34019.0948236299	95912.7070214091	48874.1643329773	70226.9792427164
Pnigra	AllSamples	3.63158733661352e-05	200	0.00179485680440611	0.00105731346711842	0.0029809669342254	70107.8636411876	57749.575431342	34019.0948236299	95912.7070214091	48874.1643329773	70226.9792427164
Pnigra	AllSamples	3.63158733661352e-05	200	0.00179485680440611	0.00105731346711842	0.0029809669342254	70107.8636411876	57749.575431342	34019.0948236299	95912.7070214091	48874.1643329773	70226.9792427164
Pnigra	AllSamples	3.63171962881109e-05	200	0.00179485680440611	0.00105731346711842	0.0029809669342254	70110.4175446156	57749.575431342	34019.0948236299	95912.7070214091	48874.1643329773	70226.9792427164
Pnigra	AllSamples	3.63171962881109e-05	200	0.00179485680440611	0.00105731346711842	0.0029809669342254	70110.4175446156	57749.575431342	34019.0948236299	95912.7070214091	48874.1643329773	70226.9792427164
Pnigra	AllSamples	3.63185394849108e-05	200	0.00179485680440611	0.00105731346711842	0.0029809669342254	70113.0105886309	57749.575431342	34019.0948236299	95912.7070214091	48874.1643329773	70226.9792427164
Pnigra	AllSamples	3.63185394849108e-05	200	0.00179485680440611	0.00105731346711842	0.0029809669342254	70113.0105886309	57749.575431342	34019.0948236299	95912.7070214091	48874.1643329773	70226.9792427164
Pnigra	AllSamples	3.63195738339246e-05	200	0.00179485680440611	0.00105731346711842	0.0029809669342254	70115.0074013988	57749.575431342	34019.0948236299	95912.7070214091	48874.1643329773	70226.9792427164
Pnigra	AllSamples	3.63195738339246e-05	200	0.00179485680440611	0.00105731346711842	0.00307084338887613	70115.0074013988	57749.575431342	34019.0948236299	98804.4848415744	48874.1643329773	70432.8494006496
Pnigra	AllSamples	3.631962491197e-05	200	0.00179485680440611	0.00105731346711842	0.00307084338887613	70115.1060076641	57749.575431342	34019.0948236299	98804.4848415744	48874.1643329773	70432.8494006496
Pnigra	AllSamples	3.631962491197e-05	200	0.00179485680440611	0.00105731346711842	0.00307084338887613	70115.1060076641	57749.575431342	34019.0948236299	98804.4848415744	48874.1643329773	70432.8494006496
Pnigra	AllSamples	3.63230826200102e-05	200	0.00179485680440611	0.00105731346711842	0.00307084338887613	70121.7811197107	57749.575431342	34019.0948236299	98804.4848415744	48874.1643329773	70432.8494006496
Pnigra	AllSamples	3.63230826200102e-05	200	0.00179485680440611	0.00105731346711842	0.00307084338887613	70121.7811197107	57749.575431342	34019.0948236299	98804.4848415744	48874.1643329773	70432.8494006496
Pnigra	AllSamples	3.63232822668014e-05	200	0.00179485680440611	0.00105731346711842	0.00307084338887613	70122.1665382266	57749.575431342	34019.0948236299	98804.4848415744	48874.1643329773	70432.8494006496
Pnigra	AllSamples	3.63232822668014e-05	200	0.00179485680440611	0.00105731346711842	0.00307084338887613	70122.1665382266	57749.575431342	34019.0948236299	98804.4848415744	48874.1643329773	70432.8494006496
Pnigra	AllSamples	3.63270502066593e-05	200	0.00179485680440611	0.00105731346711842	0.00307084338887613	70129.4405533964	57749.575431342	34019.0948236299	98804.4848415744	48874.1643329773	70432.8494006496
Pnigra	AllSamples	3.63270502066593e-05	200	0.00179485680440611	0.00105731346711842	0.00307084338887613	70129.4405533964	57749.575431342	34019.0948236299	98804.4848415744	48874.1643329773	70432.8494006496
Pnigra	AllSamples	3.6331675290238e-05	200	0.00179485680440611	0.00105731346711842	0.00307084338887613	70138.3692861737	57749.575431342	34019.0948236299	98804.4848415744	48874.1643329773	70432.8494006496
Pnigra	AllSamples	3.6331675290238e-05	200	0.00179485680440611	0.00105731346711842	0.00307084338887613	70138.3692861737	57749.575431342	34019.0948236299	98804.4848415744	48874.1643329773	70432.8494006496
Pnigra	AllSamples	3.63318370918925e-05	200	0.00179485680440611	0.00105731346711842	0.00307084338887613	70138.6816445802	57749.575431342	34019.0948236299	98804.4848415744	48874.1643329773	70432.8494006496
Pnigra	AllSamples	3.63318370918925e-05	200	0.00179485680440611	0.00105731346711842	0.00307084338887613	70138.6816445802	57749.575431342	34019.0948236299	98804.4848415744	48874.1643329773	70432.8494006496
Pnigra	AllSamples	3.63342606565454e-05	200	0.00179485680440611	0.00105731346711842	0.00307084338887613	70143.3603408213	57749.575431342	34019.0948236299	98804.4848415744	48874.1643329773	70432.8494006496
Pnigra	AllSamples	3.63342606565454e-05	200	0.00179485680440611	0.00105731346711842	0.00307084338887613	70143.3603408213	57749.575431342	34019.0948236299	98804.4848415744	48874.1643329773	70432.8494006496
Pnigra	AllSamples	3.63348027118269e-05	200	0.00179485680440611	0.00105731346711842	0.00307084338887613	70144.4067795886	57749.575431342	34019.0948236299	98804.4848415744	48874.1643329773	70432.8494006496
Pnigra	AllSamples	3.63348027118269e-05	200	0.00179485680440611	0.00105731346711842	0.00307084338887613	70144.4067795886	57749.575431342	34019.0948236299	98804.4848415744	48874.1643329773	70432.8494006496
Pnigra	AllSamples	3.63426319806366e-05	200	0.00179485680440611	0.00105731346711842	0.00307084338887613	70159.5211981402	57749.575431342	34019.0948236299	98804.4848415744	48874.1643329773	70432.8494006496
Pnigra	AllSamples	3.63426319806366e-05	200	0.00179485680440611	0.00105731346711842	0.00307084338887613	70159.5211981402	57749.575431342	34019.0948236299	98804.4848415744	48874.1643329773	70432.8494006496
Pnigra	AllSamples	3.63444814181932e-05	200	0.00179485680440611	0.00105731346711842	0.00307084338887613	70163.0915409136	57749.575431342	34019.0948236299	98804.4848415744	48874.1643329773	70432.8494006496
Pnigra	AllSamples	3.63444814181932e-05	200	0.00179485680440611	0.00105731346711842	0.00307084338887613	70163.0915409136	57749.575431342	34019.0948236299	98804.4848415744	48874.1643329773	70432.8494006496
Pnigra	AllSamples	3.63461858287649e-05	200	0.00179485680440611	0.00105731346711842	0.00307084338887613	70166.3819088125	57749.575431342	34019.0948236299	98804.4848415744	48874.1643329773	70432.8494006496
Pnigra	AllSamples	3.63461858287649e-05	200	0.00179485680440611	0.00105731346711842	0.00307084338887613	70166.3819088125	57749.575431342	34019.0948236299	98804.4848415744	48874.1643329773	70432.8494006496
Pnigra	AllSamples	3.63463132272535e-05	200	0.00179485680440611	0.00105731346711842	0.00307084338887613	70166.6278518407	57749.575431342	34019.0948236299	98804.4848415744	48874.1643329773	70432.8494006496
Pnigra	AllSamples	3.63463132272535e-05	200	0.00179485680440611	0.00105731346711842	0.00307084338887613	70166.6278518407	57749.575431342	34019.0948236299	98804.4848415744	48874.1643329773	70432.8494006496
Pnigra	AllSamples	3.6346787750402e-05	200	0.00179485680440611	0.00105731346711842	0.00307084338887613	70167.5439196949	57749.575431342	34019.0948236299	98804.4848415744	48874.1643329773	70432.8494006496
Pnigra	AllSamples	3.6346787750402e-05	200	0.00179485680440611	0.00105731346711842	0.00307084338887613	70167.5439196949	57749.575431342	34019.0948236299	98804.4848415744	48874.1643329773	70432.8494006496
Pnigra	AllSamples	3.63508853332849e-05	200	0.00179485680440611	0.00105731346711842	0.00307084338887613	70175.4543113609	57749.575431342	34019.0948236299	98804.4848415744	48874.1643329773	70432.8494006496
Pnigra	AllSamples	3.63508853332849e-05	200	0.00179485680440611	0.00105731346711842	0.00307084338887613	70175.4543113609	57749.575431342	34019.0948236299	98804.4848415744	48874.1643329773	70432.8494006496
Pnigra	AllSamples	3.6352356898077e-05	200	0.00179485680440611	0.00105731346711842	0.00307084338887613	70178.2951700327	57749.575431342	34019.0948236299	98804.4848415744	48874.1643329773	70432.8494006496
Pnigra	AllSamples	3.6352356898077e-05	200	0.00179485680440611	0.00105731346711842	0.00307084338887613	70178.2951700327	57749.575431342	34019.0948236299	98804.4848415744	48874.1643329773	70432.8494006496
Pnigra	AllSamples	3.63534449761506e-05	200	0.00179485680440611	0.00105731346711842	0.00307084338887613	70180.3957068545	57749.575431342	34019.0948236299	98804.4848415744	48874.1643329773	70432.8494006496
Pnigra	AllSamples	3.63534449761506e-05	200	0.00179485680440611	0.00105731346711842	0.00307084338887613	70180.3957068545	57749.575431342	34019.0948236299	98804.4848415744	48874.1643329773	70432.8494006496
Pnigra	AllSamples	3.63546794832108e-05	200	0.00179485680440611	0.00105731346711842	0.00307084338887613	70182.7789251174	57749.575431342	34019.0948236299	98804.4848415744	48874.1643329773	70432.8494006496
Pnigra	AllSamples	3.63546794832108e-05	200	0.00179485680440611	0.00105731346711842	0.00307084338887613	70182.7789251174	57749.575431342	34019.0948236299	98804.4848415744	48874.1643329773	70432.8494006496
Pnigra	AllSamples	3.63548217943507e-05	200	0.00179485680440611	0.00105731346711842	0.00307084338887613	70183.0536570477	57749.575431342	34019.0948236299	98804.4848415744	48874.1643329773	70432.8494006496
Pnigra	AllSamples	3.63548217943507e-05	200	0.00179485680440611	0.00105731346711842	0.00307084338887613	70183.0536570477	57749.575431342	34019.0948236299	98804.4848415744	48874.1643329773	70432.8494006496
Pnigra	AllSamples	3.63549347710018e-05	200	0.00179485680440611	0.00105731346711842	0.00307084338887613	70183.2717586907	57749.575431342	34019.0948236299	98804.4848415744	48874.1643329773	70432.8494006496
Pnigra	AllSamples	3.63549347710018e-05	200	0.00179485680440611	0.00105731346711842	0.00307084338887613	70183.2717586907	57749.575431342	34019.0948236299	98804.4848415744	48874.1643329773	70432.8494006496
Pnigra	AllSamples	3.63565557217488e-05	200	0.00179485680440611	0.00105731346711842	0.00307084338887613	70186.4010072371	57749.575431342	34019.0948236299	98804.4848415744	48874.1643329773	70432.8494006496
Pnigra	AllSamples	3.63565557217488e-05	200	0.00179485680440611	0.00105731346711842	0.00307084338887613	70186.4010072371	57749.575431342	34019.0948236299	98804.4848415744	48874.1643329773	70432.8494006496
Pnigra	AllSamples	3.63596597304922e-05	200	0.00179485680440611	0.00105731346711842	0.00307084338887613	70192.3933021086	57749.575431342	34019.0948236299	98804.4848415744	48874.1643329773	70432.8494006496
Pnigra	AllSamples	3.63596597304922e-05	200	0.00179485680440611	0.00105731346711842	0.00307084338887613	70192.3933021086	57749.575431342	34019.0948236299	98804.4848415744	48874.1643329773	70432.8494006496
Pnigra	AllSamples	3.63600244371398e-05	200	0.00179485680440611	0.00105731346711842	0.00307084338887613	70193.0973689958	57749.575431342	34019.0948236299	98804.4848415744	48874.1643329773	70432.8494006496
Pnigra	AllSamples	3.63600244371398e-05	200	0.00179485680440611	0.00105731346711842	0.00307084338887613	70193.0973689958	57749.575431342	34019.0948236299	98804.4848415744	48874.1643329773	70432.8494006496
Pnigra	AllSamples	3.63605021645853e-05	200	0.00179485680440611	0.00105731346711842	0.00307084338887613	70194.0196227517	57749.575431342	34019.0948236299	98804.4848415744	48874.1643329773	70432.8494006496
Pnigra	AllSamples	3.63605021645853e-05	200	0.00179485680440611	0.00105731346711842	0.00307084338887613	70194.0196227517	57749.575431342	34019.0948236299	98804.4848415744	48874.1643329773	70432.8494006496
Pnigra	AllSamples	3.6360990719044e-05	200	0.00179485680440611	0.00105731346711842	0.00307084338887613	70194.9627780773	57749.575431342	34019.0948236299	98804.4848415744	48874.1643329773	70432.8494006496
Pnigra	AllSamples	3.6360990719044e-05	200	0.00179485680440611	0.00105731346711842	0.00307084338887613	70194.9627780773	57749.575431342	34019.0948236299	98804.4848415744	48874.1643329773	70432.8494006496
Pnigra	AllSamples	3.63625237630238e-05	200	0.00179485680440611	0.00105731346711842	0.00307084338887613	70197.9223224397	57749.575431342	34019.0948236299	98804.4848415744	48874.1643329773	70432.8494006496
Pnigra	AllSamples	3.63625237630238e-05	200	0.00179485680440611	0.00105731346711842	0.00307084338887613	70197.9223224397	57749.575431342	34019.0948236299	98804.4848415744	48874.1643329773	70432.8494006496
Pnigra	AllSamples	3.63637964754775e-05	200	0.00179485680440611	0.00105731346711842	0.00307084338887613	70200.3792962886	57749.575431342	34019.0948236299	98804.4848415744	48874.1643329773	70432.8494006496
Pnigra	AllSamples	3.63637964754775e-05	200	0.00179485680440611	0.00105731346711842	0.00307084338887613	70200.3792962886	57749.575431342	34019.0948236299	98804.4848415744	48874.1643329773	70432.8494006496
Pnigra	AllSamples	3.63651329430785e-05	200	0.00179485680440611	0.00105731346711842	0.00307084338887613	70202.9593495724	57749.575431342	34019.0948236299	98804.4848415744	48874.1643329773	70432.8494006496
Pnigra	AllSamples	3.63651329430785e-05	200	0.00179485680440611	0.00105731346711842	0.00307084338887613	70202.9593495724	57749.575431342	34019.0948236299	98804.4848415744	48874.1643329773	70432.8494006496
Pnigra	AllSamples	3.63652148845875e-05	200	0.00179485680440611	0.00105731346711842	0.00307084338887613	70203.1175378136	57749.575431342	34019.0948236299	98804.4848415744	48874.1643329773	70432.8494006496
Pnigra	AllSamples	3.63652148845875e-05	200	0.00179485680440611	0.00105731346711842	0.00307084338887613	70203.1175378136	57749.575431342	34019.0948236299	98804.4848415744	48874.1643329773	70432.8494006496
Pnigra	AllSamples	3.63661502544976e-05	200	0.00179485680440611	0.00105731346711842	0.00307084338887613	70204.9232712309	57749.575431342	34019.0948236299	98804.4848415744	48874.1643329773	70432.8494006496
Pnigra	AllSamples	3.63661502544976e-05	200	0.00179485680440611	0.00105731346711842	0.00307084338887613	70204.9232712309	57749.575431342	34019.0948236299	98804.4848415744	48874.1643329773	70432.8494006496
Pnigra	AllSamples	3.63663894464586e-05	200	0.00179485680440611	0.00105731346711842	0.00307084338887613	70205.3850317734	57749.575431342	34019.0948236299	98804.4848415744	48874.1643329773	70432.8494006496
Pnigra	AllSamples	3.63663894464586e-05	200	0.00179485680440611	0.00105731346711842	0.00307084338887613	70205.3850317734	57749.575431342	34019.0948236299	98804.4848415744	48874.1643329773	70432.8494006496
Pnigra	AllSamples	3.63683502352051e-05	200	0.00179485680440611	0.00105731346711842	0.00307084338887613	70209.1703382338	57749.575431342	34019.0948236299	98804.4848415744	48874.1643329773	70432.8494006496
Pnigra	AllSamples	3.63683502352051e-05	200	0.00179485680440611	0.00105731346711842	0.00307084338887613	70209.1703382338	57749.575431342	34019.0948236299	98804.4848415744	48874.1643329773	70432.8494006496
Pnigra	AllSamples	3.63714916471144e-05	200	0.00179485680440611	0.00105731346711842	0.00307084338887613	70215.2348399893	57749.575431342	34019.0948236299	98804.4848415744	48874.1643329773	70432.8494006496
Pnigra	AllSamples	3.63714916471144e-05	200	0.00179485680440611	0.00105731346711842	0.00307084338887613	70215.2348399893	57749.575431342	34019.0948236299	98804.4848415744	48874.1643329773	70432.8494006496
Pnigra	AllSamples	3.63723836688773e-05	200	0.00179485680440611	0.00105731346711842	0.00307084338887613	70216.9568897246	57749.575431342	34019.0948236299	98804.4848415744	48874.1643329773	70432.8494006496
Pnigra	AllSamples	3.63723836688773e-05	200	0.00179485680440611	0.00105731346711842	0.00307084338887613	70216.9568897246	57749.575431342	34019.0948236299	98804.4848415744	48874.1643329773	70432.8494006496
Pnigra	AllSamples	3.63726182454174e-05	200	0.00179485680440611	0.00105731346711842	0.00307084338887613	70217.4097401881	57749.575431342	34019.0948236299	98804.4848415744	48874.1643329773	70432.8494006496
Pnigra	AllSamples	3.63726182454174e-05	200	0.00179485680440611	0.00105731346711842	0.00307084338887613	70217.4097401881	57749.575431342	34019.0948236299	98804.4848415744	48874.1643329773	70432.8494006496
Pnigra	AllSamples	3.63747468818782e-05	200	0.00179485680440611	0.00105731346711842	0.00307084338887613	70221.5190769849	57749.575431342	34019.0948236299	98804.4848415744	48874.1643329773	70432.8494006496
Pnigra	AllSamples	3.63747468818782e-05	200	0.00179485680440611	0.00105731346711842	0.00307084338887613	70221.5190769849	57749.575431342	34019.0948236299	98804.4848415744	48874.1643329773	70432.8494006496
Pnigra	AllSamples	3.6375360925696e-05	200	0.00179485680440611	0.00105731346711842	0.00307084338887613	70222.7044897606	57749.575431342	34019.0948236299	98804.4848415744	48874.1643329773	70432.8494006496
Pnigra	AllSamples	3.6375360925696e-05	200	0.00179485680440611	0.00105731346711842	0.00307084338887613	70222.7044897606	57749.575431342	34019.0948236299	98804.4848415744	48874.1643329773	70432.8494006496
Pnigra	AllSamples	3.63756010680441e-05	200	0.00179485680440611	0.00105731346711842	0.00307084338887613	70223.1680850272	57749.575431342	34019.0948236299	98804.4848415744	48874.1643329773	70432.8494006496
Pnigra	AllSamples	3.63756010680441e-05	200	0.00179485680440611	0.00105731346711842	0.00307084338887613	70223.1680850272	57749.575431342	34019.0948236299	98804.4848415744	48874.1643329773	70432.8494006496
Pnigra	AllSamples	3.63774022733969e-05	200	0.00179485680440611	0.00105731346711842	0.00307084338887613	70226.6453154381	57749.575431342	34019.0948236299	98804.4848415744	48874.1643329773	70432.8494006496
Pnigra	AllSamples	3.63774022733969e-05	200	0.00179485680440611	0.00105731346711842	0.00307084338887613	70226.6453154381	57749.575431342	34019.0948236299	98804.4848415744	48874.1643329773	70432.8494006496
Pnigra	AllSamples	3.638045935489e-05	200	0.00179485680440611	0.00105731346711842	0.00307084338887613	70232.5470171622	57749.575431342	34019.0948236299	98804.4848415744	48874.1643329773	70432.8494006496
Pnigra	AllSamples	3.638045935489e-05	200	0.00179485680440611	0.00105731346711842	0.00307084338887613	70232.5470171622	57749.575431342	34019.0948236299	98804.4848415744	48874.1643329773	70432.8494006496
Pnigra	AllSamples	3.63809172477075e-05	200	0.00179485680440611	0.00105731346711842	0.00307084338887613	70233.4309801304	57749.575431342	34019.0948236299	98804.4848415744	48874.1643329773	70432.8494006496
Pnigra	AllSamples	3.63809172477075e-05	200	0.00179485680440611	0.00105731346711842	0.00307084338887613	70233.4309801304	57749.575431342	34019.0948236299	98804.4848415744	48874.1643329773	70432.8494006496
Pnigra	AllSamples	3.63835755806658e-05	200	0.00179485680440611	0.00105731346711842	0.00307084338887613	70238.5628970382	57749.575431342	34019.0948236299	98804.4848415744	48874.1643329773	70432.8494006496
Pnigra	AllSamples	3.63835755806658e-05	200	0.00179485680440611	0.00105731346711842	0.00307084338887613	70238.5628970382	57749.575431342	34019.0948236299	98804.4848415744	48874.1643329773	70432.8494006496
Pnigra	AllSamples	3.63846569465134e-05	200	0.00179485680440611	0.00105731346711842	0.00307084338887613	70240.6504758947	57749.575431342	34019.0948236299	98804.4848415744	48874.1643329773	70432.8494006496
Pnigra	AllSamples	3.63846569465134e-05	200	0.00179485680440611	0.00105731346711842	0.00307084338887613	70240.6504758947	57749.575431342	34019.0948236299	98804.4848415744	48874.1643329773	70432.8494006496
Pnigra	AllSamples	3.63871416811816e-05	200	0.00179485680440611	0.00105731346711842	0.00307084338887613	70245.4472609683	57749.575431342	34019.0948236299	98804.4848415744	48874.1643329773	70432.8494006496
Pnigra	AllSamples	3.63871416811816e-05	200	0.00179485680440611	0.00105731346711842	0.00307084338887613	70245.4472609683	57749.575431342	34019.0948236299	98804.4848415744	48874.1643329773	70432.8494006496
Pnigra	AllSamples	3.6388764711686e-05	200	0.00179485680440611	0.00105731346711842	0.00307084338887613	70248.5805244903	57749.575431342	34019.0948236299	98804.4848415744	48874.1643329773	70432.8494006496
Pnigra	AllSamples	3.6388764711686e-05	200	0.00179485680440611	0.00105731346711842	0.00307084338887613	70248.5805244903	57749.575431342	34019.0948236299	98804.4848415744	48874.1643329773	70432.8494006496
Pnigra	AllSamples	3.63900165469278e-05	200	0.00179485680440611	0.00105731346711842	0.00307084338887613	70250.9971948414	57749.575431342	34019.0948236299	98804.4848415744	48874.1643329773	70432.8494006496
Pnigra	AllSamples	3.63900165469278e-05	200	0.00179485680440611	0.00105731346711842	0.00307084338887613	70250.9971948414	57749.575431342	34019.0948236299	98804.4848415744	48874.1643329773	70432.8494006496
Pnigra	AllSamples	3.63917634394471e-05	200	0.00179485680440611	0.00105731346711842	0.00307084338887613	70254.3695742223	57749.575431342	34019.0948236299	98804.4848415744	48874.1643329773	70432.8494006496
Pnigra	AllSamples	3.63917634394471e-05	200	0.00179485680440611	0.00105731346711842	0.00307084338887613	70254.3695742223	57749.575431342	34019.0948236299	98804.4848415744	48874.1643329773	70432.8494006496
Pnigra	AllSamples	3.63925401918553e-05	200	0.00179485680440611	0.00105731346711842	0.00307084338887613	70255.8690962457	57749.575431342	34019.0948236299	98804.4848415744	48874.1643329773	70432.8494006496
Pnigra	AllSamples	3.63925401918553e-05	200	0.00179485680440611	0.00105731346711842	0.00307084338887613	70255.8690962457	57749.575431342	34019.0948236299	98804.4848415744	48874.1643329773	70432.8494006496
Pnigra	AllSamples	3.63938193409881e-05	200	0.00179485680440611	0.00105731346711842	0.00307084338887613	70258.338496116	57749.575431342	34019.0948236299	98804.4848415744	48874.1643329773	70432.8494006496
Pnigra	AllSamples	3.63938193409881e-05	200	0.00179485680440611	0.00105731346711842	0.00307084338887613	70258.338496116	57749.575431342	34019.0948236299	98804.4848415744	48874.1643329773	70432.8494006496
Pnigra	AllSamples	3.63957181662959e-05	200	0.00179485680440611	0.00105731346711842	0.00307084338887613	70262.0041820385	57749.575431342	34019.0948236299	98804.4848415744	48874.1643329773	70432.8494006496
Pnigra	AllSamples	3.63957181662959e-05	200	0.00179485680440611	0.00105731346711842	0.00307084338887613	70262.0041820385	57749.575431342	34019.0948236299	98804.4848415744	48874.1643329773	70432.8494006496
Pnigra	AllSamples	3.63960187335573e-05	200	0.00179485680440611	0.00105731346711842	0.00307084338887613	70262.5844277167	57749.575431342	34019.0948236299	98804.4848415744	48874.1643329773	70432.8494006496
Pnigra	AllSamples	3.63960187335573e-05	200	0.00179485680440611	0.00105731346711842	0.00307084338887613	70262.5844277167	57749.575431342	34019.0948236299	98804.4848415744	48874.1643329773	70432.8494006496
Pnigra	AllSamples	3.63963184555855e-05	200	0.00179485680440611	0.00105731346711842	0.00307084338887613	70263.1630416709	57749.575431342	34019.0948236299	98804.4848415744	48874.1643329773	70432.8494006496
Pnigra	AllSamples	3.63963184555855e-05	200	0.00179485680440611	0.00105731346711842	0.00307084338887613	70263.1630416709	57749.575431342	34019.0948236299	98804.4848415744	48874.1643329773	70432.8494006496
Pnigra	AllSamples	3.63970348480364e-05	200	0.00179485680440611	0.00105731346711842	0.00307084338887613	70264.5460386804	57749.575431342	34019.0948236299	98804.4848415744	48874.1643329773	70432.8494006496
Pnigra	AllSamples	3.63970348480364e-05	200	0.00179485680440611	0.00105731346711842	0.00307084338887613	70264.5460386804	57749.575431342	34019.0948236299	98804.4848415744	48874.1643329773	70432.8494006496
Pnigra	AllSamples	3.63975705800872e-05	200	0.00179485680440611	0.00105731346711842	0.00307084338887613	70265.5802704386	57749.575431342	34019.0948236299	98804.4848415744	48874.1643329773	70432.8494006496
Pnigra	AllSamples	3.63975705800872e-05	200	0.00179485680440611	0.00105731346711842	0.00307084338887613	70265.5802704386	57749.575431342	34019.0948236299	98804.4848415744	48874.1643329773	70432.8494006496
Pnigra	AllSamples	3.6398090854657e-05	200	0.00179485680440611	0.00105731346711842	0.00307084338887613	70266.5846615	57749.575431342	34019.0948236299	98804.4848415744	48874.1643329773	70432.8494006496
Pnigra	AllSamples	3.6398090854657e-05	200	0.00179485680440611	0.00105731346711842	0.00307084338887613	70266.5846615	57749.575431342	34019.0948236299	98804.4848415744	48874.1643329773	70432.8494006496
Pnigra	AllSamples	3.63991582102305e-05	200	0.00179485680440611	0.00105731346711842	0.00307084338887613	70268.6451934953	57749.575431342	34019.0948236299	98804.4848415744	48874.1643329773	70432.8494006496
Pnigra	AllSamples	3.63991582102305e-05	200	0.00179485680440611	0.00105731346711842	0.00307084338887613	70268.6451934953	57749.575431342	34019.0948236299	98804.4848415744	48874.1643329773	70432.8494006496
Pnigra	AllSamples	3.63996107789806e-05	200	0.00179485680440611	0.00105731346711842	0.00307084338887613	70269.518878341	57749.575431342	34019.0948236299	98804.4848415744	48874.1643329773	70432.8494006496
Pnigra	AllSamples	3.63996107789806e-05	200	0.00179485680440611	0.00105731346711842	0.00307084338887613	70269.518878341	57749.575431342	34019.0948236299	98804.4848415744	48874.1643329773	70432.8494006496
Pnigra	AllSamples	3.63999645770016e-05	200	0.00179485680440611	0.00105731346711842	0.00307084338887613	70270.2018861034	57749.575431342	34019.0948236299	98804.4848415744	48874.1643329773	70432.8494006496
Pnigra	AllSamples	3.63999645770016e-05	200	0.00179485680440611	0.00105731346711842	0.00307084338887613	70270.2018861034	57749.575431342	34019.0948236299	98804.4848415744	48874.1643329773	70432.8494006496
Pnigra	AllSamples	3.64007146329068e-05	200	0.00179485680440611	0.00105731346711842	0.00307084338887613	70271.6498704765	57749.575431342	34019.0948236299	98804.4848415744	48874.1643329773	70432.8494006496
Pnigra	AllSamples	3.64007146329068e-05	200	0.00179485680440611	0.00105731346711842	0.00307084338887613	70271.6498704765	57749.575431342	34019.0948236299	98804.4848415744	48874.1643329773	70432.8494006496
Pnigra	AllSamples	3.64020072557076e-05	200	0.00179485680440611	0.00105731346711842	0.00307084338887613	70274.1452812887	57749.575431342	34019.0948236299	98804.4848415744	48874.1643329773	70432.8494006496
Pnigra	AllSamples	3.64020072557076e-05	200	0.00179485680440611	0.00105731346711842	0.00307084338887613	70274.1452812887	57749.575431342	34019.0948236299	98804.4848415744	48874.1643329773	70432.8494006496
Pnigra	AllSamples	3.64030667559012e-05	200	0.00179485680440611	0.00105731346711842	0.00307084338887613	70276.1906484578	57749.575431342	34019.0948236299	98804.4848415744	48874.1643329773	70432.8494006496
Pnigra	AllSamples	3.64030667559012e-05	200	0.00179485680440611	0.00105731346711842	0.00307084338887613	70276.1906484578	57749.575431342	34019.0948236299	98804.4848415744	48874.1643329773	70432.8494006496
Pnigra	AllSamples	3.64038310763894e-05	200	0.00179485680440611	0.00105731346711842	0.00307084338887613	70277.6661706359	57749.575431342	34019.0948236299	98804.4848415744	48874.1643329773	70432.8494006496
Pnigra	AllSamples	3.64038310763894e-05	200	0.00179485680440611	0.00105731346711842	0.00307084338887613	70277.6661706359	57749.575431342	34019.0948236299	98804.4848415744	48874.1643329773	70432.8494006496
Pnigra	AllSamples	3.64040728950461e-05	200	0.00179485680440611	0.00105731346711842	0.00307084338887613	70278.1330020196	57749.575431342	34019.0948236299	98804.4848415744	48874.1643329773	70432.8494006496
Pnigra	AllSamples	3.64040728950461e-05	200	0.00179485680440611	0.00105731346711842	0.00307084338887613	70278.1330020196	57749.575431342	34019.0948236299	98804.4848415744	48874.1643329773	70432.8494006496
Pnigra	AllSamples	3.64044742481172e-05	200	0.00179485680440611	0.00105731346711842	0.00307084338887613	70278.9078148981	57749.575431342	34019.0948236299	98804.4848415744	48874.1643329773	70432.8494006496
Pnigra	AllSamples	3.64044742481172e-05	200	0.00179485680440611	0.00105731346711842	0.00307084338887613	70278.9078148981	57749.575431342	34019.0948236299	98804.4848415744	48874.1643329773	70432.8494006496
Pnigra	AllSamples	3.64067554603441e-05	200	0.00179485680440611	0.00105731346711842	0.00307084338887613	70283.311699506	57749.575431342	34019.0948236299	98804.4848415744	48874.1643329773	70432.8494006496
Pnigra	AllSamples	3.64067554603441e-05	200	0.00179485680440611	0.00105731346711842	0.00307084338887613	70283.311699506	57749.575431342	34019.0948236299	98804.4848415744	48874.1643329773	70432.8494006496
Pnigra	AllSamples	3.64072577696014e-05	200	0.00179485680440611	0.00105731346711842	0.00307084338887613	70284.2814084969	57749.575431342	34019.0948236299	98804.4848415744	48874.1643329773	70432.8494006496
Pnigra	AllSamples	3.64072577696014e-05	200	0.00179485680440611	0.00105731346711842	0.00307084338887613	70284.2814084969	57749.575431342	34019.0948236299	98804.4848415744	48874.1643329773	70432.8494006496
Pnigra	AllSamples	3.64105950038364e-05	200	0.00179485680440611	0.00105731346711842	0.00307084338887613	70290.7239456302	57749.575431342	34019.0948236299	98804.4848415744	48874.1643329773	70432.8494006496
Pnigra	AllSamples	3.64105950038364e-05	200	0.00179485680440611	0.00105731346711842	0.00307084338887613	70290.7239456302	57749.575431342	34019.0948236299	98804.4848415744	48874.1643329773	70432.8494006496
Pnigra	AllSamples	3.64113051151223e-05	200	0.00179485680440611	0.00105731346711842	0.00307084338887613	70292.0948168383	57749.575431342	34019.0948236299	98804.4848415744	48874.1643329773	70432.8494006496
Pnigra	AllSamples	3.64113051151223e-05	200	0.00179485680440611	0.00105731346711842	0.00307084338887613	70292.0948168383	57749.575431342	34019.0948236299	98804.4848415744	48874.1643329773	70432.8494006496
Pnigra	AllSamples	3.64132418569587e-05	200	0.00179485680440611	0.00105731346711842	0.00307084338887613	70295.8337006925	57749.575431342	34019.0948236299	98804.4848415744	48874.1643329773	70432.8494006496
Pnigra	AllSamples	3.64132418569587e-05	200	0.00179485680440611	0.00105731346711842	0.00307084338887613	70295.8337006925	57749.575431342	34019.0948236299	98804.4848415744	48874.1643329773	70432.8494006496
Pnigra	AllSamples	3.6414352188356e-05	200	0.00179485680440611	0.00105731346711842	0.00307084338887613	70297.9771975985	57749.575431342	34019.0948236299	98804.4848415744	48874.1643329773	70432.8494006496
Pnigra	AllSamples	3.6414352188356e-05	200	0.00179485680440611	0.00105731346711842	0.00307084338887613	70297.9771975985	57749.575431342	34019.0948236299	98804.4848415744	48874.1643329773	70432.8494006496
Pnigra	AllSamples	3.6415325532177e-05	200	0.00179485680440611	0.00105731346711842	0.00307084338887613	70299.8562397239	57749.575431342	34019.0948236299	98804.4848415744	48874.1643329773	70432.8494006496
Pnigra	AllSamples	3.6415325532177e-05	200	0.00179485680440611	0.00105731346711842	0.00307084338887613	70299.8562397239	57749.575431342	34019.0948236299	98804.4848415744	48874.1643329773	70432.8494006496
Pnigra	AllSamples	3.64160640252497e-05	200	0.00179485680440611	0.00105731346711842	0.00307084338887613	70301.2819020265	57749.575431342	34019.0948236299	98804.4848415744	48874.1643329773	70432.8494006496
Pnigra	AllSamples	3.64160640252497e-05	200	0.00179485680440611	0.00105731346711842	0.00307084338887613	70301.2819020265	57749.575431342	34019.0948236299	98804.4848415744	48874.1643329773	70432.8494006496
Pnigra	AllSamples	3.64166767348312e-05	200	0.00179485680440611	0.00105731346711842	0.00307084338887613	70302.4647390564	57749.575431342	34019.0948236299	98804.4848415744	48874.1643329773	70432.8494006496
Pnigra	AllSamples	3.64166767348312e-05	200	0.00179485680440611	0.00105731346711842	0.00307084338887613	70302.4647390564	57749.575431342	34019.0948236299	98804.4848415744	48874.1643329773	70432.8494006496
Pnigra	AllSamples	3.6419097402728e-05	200	0.00179485680440611	0.00105731346711842	0.00307084338887613	70307.1378431043	57749.575431342	34019.0948236299	98804.4848415744	48874.1643329773	70432.8494006496
Pnigra	AllSamples	3.6419097402728e-05	200	0.00179485680440611	0.00105731346711842	0.00307084338887613	70307.1378431043	57749.575431342	34019.0948236299	98804.4848415744	48874.1643329773	70432.8494006496
Pnigra	AllSamples	3.6419639807695e-05	200	0.00179485680440611	0.00105731346711842	0.00307084338887613	70308.1849569401	57749.575431342	34019.0948236299	98804.4848415744	48874.1643329773	70432.8494006496
Pnigra	AllSamples	3.6419639807695e-05	200	0.00179485680440611	0.00105731346711842	0.00307084338887613	70308.1849569401	57749.575431342	34019.0948236299	98804.4848415744	48874.1643329773	70432.8494006496
Pnigra	AllSamples	3.64216975817468e-05	200	0.00179485680440611	0.00105731346711842	0.00307084338887613	70312.1574937197	57749.575431342	34019.0948236299	98804.4848415744	48874.1643329773	70432.8494006496
Pnigra	AllSamples	3.64216975817468e-05	200	0.00179485680440611	0.00105731346711842	0.00307084338887613	70312.1574937197	57749.575431342	34019.0948236299	98804.4848415744	48874.1643329773	70432.8494006496
Pnigra	AllSamples	3.64227983627549e-05	200	0.00179485680440611	0.00105731346711842	0.00307084338887613	70314.2825535808	57749.575431342	34019.0948236299	98804.4848415744	48874.1643329773	70432.8494006496
Pnigra	AllSamples	3.64227983627549e-05	200	0.00179485680440611	0.00105731346711842	0.00307084338887613	70314.2825535808	57749.575431342	34019.0948236299	98804.4848415744	48874.1643329773	70432.8494006496
Pnigra	AllSamples	3.64299002572631e-05	200	0.00179485680440611	0.00105731346711842	0.00307084338887613	70327.9927746391	57749.575431342	34019.0948236299	98804.4848415744	48874.1643329773	70432.8494006496
Pnigra	AllSamples	3.64299002572631e-05	200	0.00179485680440611	0.00105731346711842	0.00307084338887613	70327.9927746391	57749.575431342	34019.0948236299	98804.4848415744	48874.1643329773	70432.8494006496
Pnigra	AllSamples	3.64332711139165e-05	200	0.00179485680440611	0.00105731346711842	0.00307084338887613	70334.500219916	57749.575431342	34019.0948236299	98804.4848415744	48874.1643329773	70432.8494006496
Pnigra	AllSamples	3.64332711139165e-05	200	0.00179485680440611	0.00105731346711842	0.00307084338887613	70334.500219916	57749.575431342	34019.0948236299	98804.4848415744	48874.1643329773	70432.8494006496
Pnigra	AllSamples	3.64341405664704e-05	200	0.00179485680440611	0.00105731346711842	0.00307084338887613	70336.1786997498	57749.575431342	34019.0948236299	98804.4848415744	48874.1643329773	70432.8494006496
Pnigra	AllSamples	3.64341405664704e-05	200	0.00179485680440611	0.00105731346711842	0.00307084338887613	70336.1786997498	57749.575431342	34019.0948236299	98804.4848415744	48874.1643329773	70432.8494006496
Pnigra	AllSamples	3.6434975167308e-05	200	0.00179485680440611	0.00105731346711842	0.00307084338887613	70337.789898278	57749.575431342	34019.0948236299	98804.4848415744	48874.1643329773	70432.8494006496
Pnigra	AllSamples	3.6434975167308e-05	200	0.00179485680440611	0.00105731346711842	0.00307084338887613	70337.789898278	57749.575431342	34019.0948236299	98804.4848415744	48874.1643329773	70432.8494006496
Pnigra	AllSamples	3.64377163030402e-05	200	0.00179485680440611	0.00105731346711842	0.00307084338887613	70343.0816661009	57749.575431342	34019.0948236299	98804.4848415744	48874.1643329773	70432.8494006496
Pnigra	AllSamples	3.64377163030402e-05	200	0.00179485680440611	0.00105731346711842	0.00307084338887613	70343.0816661009	57749.575431342	34019.0948236299	98804.4848415744	48874.1643329773	70432.8494006496
Pnigra	AllSamples	3.64379658289982e-05	200	0.00179485680440611	0.00105731346711842	0.00307084338887613	70343.5633764443	57749.575431342	34019.0948236299	98804.4848415744	48874.1643329773	70432.8494006496
Pnigra	AllSamples	3.64379658289982e-05	200	0.00179485680440611	0.00105731346711842	0.00307084338887613	70343.5633764443	57749.575431342	34019.0948236299	98804.4848415744	48874.1643329773	70432.8494006496
Pnigra	AllSamples	3.64390727221547e-05	200	0.00179485680440611	0.00105731346711842	0.00307084338887613	70345.70023582	57749.575431342	34019.0948236299	98804.4848415744	48874.1643329773	70432.8494006496
Pnigra	AllSamples	3.64390727221547e-05	200	0.00179485680440611	0.00105731346711842	0.00307084338887613	70345.70023582	57749.575431342	34019.0948236299	98804.4848415744	48874.1643329773	70432.8494006496
Pnigra	AllSamples	3.64405828178356e-05	200	0.00179485680440611	0.00105731346711842	0.00307084338887613	70348.6154784472	57749.575431342	34019.0948236299	98804.4848415744	48874.1643329773	70432.8494006496
Pnigra	AllSamples	3.64405828178356e-05	200	0.00179485680440611	0.00105731346711842	0.00307084338887613	70348.6154784472	57749.575431342	34019.0948236299	98804.4848415744	48874.1643329773	70432.8494006496
Pnigra	AllSamples	3.64409264785182e-05	200	0.00179485680440611	0.00105731346711842	0.00307084338887613	70349.2789160583	57749.575431342	34019.0948236299	98804.4848415744	48874.1643329773	70432.8494006496
Pnigra	AllSamples	3.64409264785182e-05	200	0.00179485680440611	0.00105731346711842	0.00307084338887613	70349.2789160583	57749.575431342	34019.0948236299	98804.4848415744	48874.1643329773	70432.8494006496
Pnigra	AllSamples	3.64416851552101e-05	200	0.00179485680440611	0.00105731346711842	0.00307084338887613	70350.7435428767	57749.575431342	34019.0948236299	98804.4848415744	48874.1643329773	70432.8494006496
Pnigra	AllSamples	3.64416851552101e-05	200	0.00179485680440611	0.00105731346711842	0.00307084338887613	70350.7435428767	57749.575431342	34019.0948236299	98804.4848415744	48874.1643329773	70432.8494006496
Pnigra	AllSamples	3.64422543735988e-05	200	0.00179485680440611	0.00105731346711842	0.00307084338887613	70351.842420075	57749.575431342	34019.0948236299	98804.4848415744	48874.1643329773	70432.8494006496
Pnigra	AllSamples	3.64422543735988e-05	200	0.00179485680440611	0.00105731346711842	0.00307084338887613	70351.842420075	57749.575431342	34019.0948236299	98804.4848415744	48874.1643329773	70432.8494006496
Pnigra	AllSamples	3.64423780424412e-05	200	0.00179485680440611	0.00105731346711842	0.00307084338887613	70352.0811630139	57749.575431342	34019.0948236299	98804.4848415744	48874.1643329773	70432.8494006496
Pnigra	AllSamples	3.64423780424412e-05	200	0.00179485680440611	0.00105731346711842	0.00307084338887613	70352.0811630139	57749.575431342	34019.0948236299	98804.4848415744	48874.1643329773	70432.8494006496
Pnigra	AllSamples	3.64433650096574e-05	200	0.00179485680440611	0.00105731346711842	0.00307084338887613	70353.9865051302	57749.575431342	34019.0948236299	98804.4848415744	48874.1643329773	70432.8494006496
Pnigra	AllSamples	3.64433650096574e-05	200	0.00179485680440611	0.00105731346711842	0.00307084338887613	70353.9865051302	57749.575431342	34019.0948236299	98804.4848415744	48874.1643329773	70432.8494006496
Pnigra	AllSamples	3.64449170463837e-05	200	0.00179485680440611	0.00105731346711842	0.00307084338887613	70356.9827150265	57749.575431342	34019.0948236299	98804.4848415744	48874.1643329773	70432.8494006496
Pnigra	AllSamples	3.64449170463837e-05	200	0.00179485680440611	0.00105731346711842	0.00307084338887613	70356.9827150265	57749.575431342	34019.0948236299	98804.4848415744	48874.1643329773	70432.8494006496
Pnigra	AllSamples	3.64461720615117e-05	200	0.00179485680440611	0.00105731346711842	0.00307084338887613	70359.4055241539	57749.575431342	34019.0948236299	98804.4848415744	48874.1643329773	70432.8494006496
Pnigra	AllSamples	3.64461720615117e-05	200	0.00179485680440611	0.00105731346711842	0.00307084338887613	70359.4055241539	57749.575431342	34019.0948236299	98804.4848415744	48874.1643329773	70432.8494006496
Pnigra	AllSamples	3.64481258343377e-05	200	0.00179485680440611	0.00105731346711842	0.00307084338887613	70363.1772863662	57749.575431342	34019.0948236299	98804.4848415744	48874.1643329773	70432.8494006496
Pnigra	AllSamples	3.64481258343377e-05	200	0.00179485680440611	0.00105731346711842	0.00307084338887613	70363.1772863662	57749.575431342	34019.0948236299	98804.4848415744	48874.1643329773	70432.8494006496
Pnigra	AllSamples	3.645271442964e-05	200	0.00179485680440611	0.00105731346711842	0.00307084338887613	70372.0355784556	57749.575431342	34019.0948236299	98804.4848415744	48874.1643329773	70432.8494006496
Pnigra	AllSamples	3.645271442964e-05	200	0.00179485680440611	0.00105731346711842	0.00307084338887613	70372.0355784556	57749.575431342	34019.0948236299	98804.4848415744	48874.1643329773	70432.8494006496
Pnigra	AllSamples	3.64528245017933e-05	200	0.00179485680440611	0.00105731346711842	0.00307084338887613	70372.2480729601	57749.575431342	34019.0948236299	98804.4848415744	48874.1643329773	70432.8494006496
Pnigra	AllSamples	3.64528245017933e-05	200	0.00179485680440611	0.00105731346711842	0.00307084338887613	70372.2480729601	57749.575431342	34019.0948236299	98804.4848415744	48874.1643329773	70432.8494006496
Pnigra	AllSamples	3.6456019910953e-05	200	0.00179485680440611	0.00105731346711842	0.00307084338887613	70378.4168165116	57749.575431342	34019.0948236299	98804.4848415744	48874.1643329773	70432.8494006496
Pnigra	AllSamples	3.6456019910953e-05	200	0.00179485680440611	0.00105731346711842	0.00307084338887613	70378.4168165116	57749.575431342	34019.0948236299	98804.4848415744	48874.1643329773	70432.8494006496
Pnigra	AllSamples	3.64598633312865e-05	200	0.00179485680440611	0.00105731346711842	0.00307084338887613	70385.8365468851	57749.575431342	34019.0948236299	98804.4848415744	48874.1643329773	70432.8494006496
Pnigra	AllSamples	3.64598633312865e-05	200	0.00179485680440611	0.00105731346711842	0.00307084338887613	70385.8365468851	57749.575431342	34019.0948236299	98804.4848415744	48874.1643329773	70432.8494006496
Pnigra	AllSamples	3.64662579959114e-05	200	0.00179485680440611	0.00105731346711842	0.00307084338887613	70398.1814592884	57749.575431342	34019.0948236299	98804.4848415744	48874.1643329773	70432.8494006496
Pnigra	AllSamples	3.64662579959114e-05	200	0.00179485680440611	0.00105731346711842	0.00307084338887613	70398.1814592884	57749.575431342	34019.0948236299	98804.4848415744	48874.1643329773	70432.8494006496
Pnigra	AllSamples	3.64666603629506e-05	200	0.00179485680440611	0.00105731346711842	0.00307084338887613	70398.9582296343	57749.575431342	34019.0948236299	98804.4848415744	48874.1643329773	70432.8494006496
Pnigra	AllSamples	3.64666603629506e-05	200	0.00179485680440611	0.00105731346711842	0.00307084338887613	70398.9582296343	57749.575431342	34019.0948236299	98804.4848415744	48874.1643329773	70432.8494006496
Pnigra	AllSamples	3.64699559377512e-05	200	0.00179485680440611	0.00105731346711842	0.00307084338887613	70405.3203431491	57749.575431342	34019.0948236299	98804.4848415744	48874.1643329773	70432.8494006496
Pnigra	AllSamples	3.64699559377512e-05	200	0.00179485680440611	0.00105731346711842	0.00307084338887613	70405.3203431491	57749.575431342	34019.0948236299	98804.4848415744	48874.1643329773	70432.8494006496
Pnigra	AllSamples	3.64715824595347e-05	200	0.00179485680440611	0.00105731346711842	0.00307084338887613	70408.460346592	57749.575431342	34019.0948236299	98804.4848415744	48874.1643329773	70432.8494006496
Pnigra	AllSamples	3.64715824595347e-05	200	0.00179485680440611	0.00105731346711842	0.00307084338887613	70408.460346592	57749.575431342	34019.0948236299	98804.4848415744	48874.1643329773	70432.8494006496
Pnigra	AllSamples	3.64729439752509e-05	200	0.00179485680440611	0.00105731346711842	0.00307084338887613	70411.0887553106	57749.575431342	34019.0948236299	98804.4848415744	48874.1643329773	70432.8494006496
Pnigra	AllSamples	3.64729439752509e-05	200	0.00179485680440611	0.00105731346711842	0.00307084338887613	70411.0887553106	57749.575431342	34019.0948236299	98804.4848415744	48874.1643329773	70432.8494006496
Pnigra	AllSamples	3.64731536582431e-05	200	0.00179485680440611	0.00105731346711842	0.00307084338887613	70411.4935487318	57749.575431342	34019.0948236299	98804.4848415744	48874.1643329773	70432.8494006496
Pnigra	AllSamples	3.64731536582431e-05	200	0.00179485680440611	0.00105731346711842	0.00307084338887613	70411.4935487318	57749.575431342	34019.0948236299	98804.4848415744	48874.1643329773	70432.8494006496
Pnigra	AllSamples	3.64731537223213e-05	200	0.00179485680440611	0.00105731346711842	0.00307084338887613	70411.493672435	57749.575431342	34019.0948236299	98804.4848415744	48874.1643329773	70432.8494006496
Pnigra	AllSamples	3.64731537223213e-05	200	0.00179485680440611	0.00105731346711842	0.00307084338887613	70411.493672435	57749.575431342	34019.0948236299	98804.4848415744	48874.1643329773	70432.8494006496
Pnigra	AllSamples	3.64735836620801e-05	200	0.00179485680440611	0.00105731346711842	0.00307084338887613	70412.3236719694	57749.575431342	34019.0948236299	98804.4848415744	48874.1643329773	70432.8494006496
Pnigra	AllSamples	3.64735836620801e-05	200	0.00179485680440611	0.00105731346711842	0.00307084338887613	70412.3236719694	57749.575431342	34019.0948236299	98804.4848415744	48874.1643329773	70432.8494006496
Pnigra	AllSamples	3.64760887301956e-05	200	0.00179485680440611	0.00105731346711842	0.00307084338887613	70417.1597108023	57749.575431342	34019.0948236299	98804.4848415744	48874.1643329773	70432.8494006496
Pnigra	AllSamples	3.64760887301956e-05	200	0.00179485680440611	0.00105731346711842	0.00307084338887613	70417.1597108023	57749.575431342	34019.0948236299	98804.4848415744	48874.1643329773	70432.8494006496
Pnigra	AllSamples	3.64764658573223e-05	200	0.00179485680440611	0.00105731346711842	0.00307084338887613	70417.8877554484	57749.575431342	34019.0948236299	98804.4848415744	48874.1643329773	70432.8494006496
Pnigra	AllSamples	3.64764658573223e-05	200	0.00179485680440611	0.00105731346711842	0.00307084338887613	70417.8877554484	57749.575431342	34019.0948236299	98804.4848415744	48874.1643329773	70432.8494006496
Pnigra	AllSamples	3.64775471147717e-05	200	0.00179485680440611	0.00105731346711842	0.00307084338887613	70419.9751250418	57749.575431342	34019.0948236299	98804.4848415744	48874.1643329773	70432.8494006496
Pnigra	AllSamples	3.64775471147717e-05	200	0.00179485680440611	0.00105731346711842	0.00307084338887613	70419.9751250418	57749.575431342	34019.0948236299	98804.4848415744	48874.1643329773	70432.8494006496
Pnigra	AllSamples	3.64783770172471e-05	200	0.00179485680440611	0.00105731346711842	0.00307084338887613	70421.5772533727	57749.575431342	34019.0948236299	98804.4848415744	48874.1643329773	70432.8494006496
Pnigra	AllSamples	3.64783770172471e-05	200	0.00179485680440611	0.00105731346711842	0.00307084338887613	70421.5772533727	57749.575431342	34019.0948236299	98804.4848415744	48874.1643329773	70432.8494006496
Pnigra	AllSamples	3.64789539050937e-05	200	0.00179485680440611	0.00105731346711842	0.00307084338887613	70422.6909364744	57749.575431342	34019.0948236299	98804.4848415744	48874.1643329773	70432.8494006496
Pnigra	AllSamples	3.64789539050937e-05	200	0.00179485680440611	0.00105731346711842	0.00307084338887613	70422.6909364744	57749.575431342	34019.0948236299	98804.4848415744	48874.1643329773	70432.8494006496
Pnigra	AllSamples	3.64793256157075e-05	200	0.00179485680440611	0.00105731346711842	0.00307084338887613	70423.4085245318	57749.575431342	34019.0948236299	98804.4848415744	48874.1643329773	70432.8494006496
Pnigra	AllSamples	3.64793256157075e-05	200	0.00179485680440611	0.00105731346711842	0.00307084338887613	70423.4085245318	57749.575431342	34019.0948236299	98804.4848415744	48874.1643329773	70432.8494006496
Pnigra	AllSamples	3.64799469271261e-05	200	0.00179485680440611	0.00105731346711842	0.00307084338887613	70424.6079674248	57749.575431342	34019.0948236299	98804.4848415744	48874.1643329773	70432.8494006496
Pnigra	AllSamples	3.64799469271261e-05	200	0.00179485680440611	0.00105731346711842	0.00307084338887613	70424.6079674248	57749.575431342	34019.0948236299	98804.4848415744	48874.1643329773	70432.8494006496
Pnigra	AllSamples	3.64802437432154e-05	200	0.00179485680440611	0.00105731346711842	0.00307084338887613	70425.1809714584	57749.575431342	34019.0948236299	98804.4848415744	48874.1643329773	70432.8494006496
Pnigra	AllSamples	3.64802437432154e-05	200	0.00179485680440611	0.00105731346711842	0.00307084338887613	70425.1809714584	57749.575431342	34019.0948236299	98804.4848415744	48874.1643329773	70432.8494006496
Pnigra	AllSamples	3.64806156836762e-05	200	0.00179485680440611	0.00105731346711842	0.00307084338887613	70425.899003236	57749.575431342	34019.0948236299	98804.4848415744	48874.1643329773	70432.8494006496
Pnigra	AllSamples	3.64806156836762e-05	200	0.00179485680440611	0.00105731346711842	0.00307084338887613	70425.899003236	57749.575431342	34019.0948236299	98804.4848415744	48874.1643329773	70432.8494006496
Pnigra	AllSamples	3.64807486963005e-05	200	0.00179485680440611	0.00105731346711842	0.00307084338887613	70426.1557843639	57749.575431342	34019.0948236299	98804.4848415744	48874.1643329773	70432.8494006496
Pnigra	AllSamples	3.64807486963005e-05	200	0.00179485680440611	0.00105731346711842	0.00307084338887613	70426.1557843639	57749.575431342	34019.0948236299	98804.4848415744	48874.1643329773	70432.8494006496
Pnigra	AllSamples	3.64834051563924e-05	200	0.00179485680440611	0.00105731346711842	0.00307084338887613	70431.2840856997	57749.575431342	34019.0948236299	98804.4848415744	48874.1643329773	70432.8494006496
Pnigra	AllSamples	3.64834051563924e-05	200	0.00179485680440611	0.00105731346711842	0.00307084338887613	70431.2840856997	57749.575431342	34019.0948236299	98804.4848415744	48874.1643329773	70432.8494006496
Pnigra	AllSamples	3.64846955823065e-05	200	0.00179485680440611	0.00105731346711842	0.00307084338887613	70433.775255418	57749.575431342	34019.0948236299	98804.4848415744	48874.1643329773	70432.8494006496
Pnigra	AllSamples	3.64846955823065e-05	200	0.00179485680440611	0.00105731346711842	0.00307084338887613	70433.775255418	57749.575431342	34019.0948236299	98804.4848415744	48874.1643329773	70432.8494006496
Pnigra	AllSamples	3.64859329678601e-05	200	0.00179485680440611	0.00105731346711842	0.00307084338887613	70436.164030618	57749.575431342	34019.0948236299	98804.4848415744	48874.1643329773	70432.8494006496
Pnigra	AllSamples	3.64859329678601e-05	200	0.00179485680440611	0.00105731346711842	0.00307084338887613	70436.164030618	57749.575431342	34019.0948236299	98804.4848415744	48874.1643329773	70432.8494006496
Pnigra	AllSamples	3.6486262464699e-05	200	0.00179485680440611	0.00105731346711842	0.00307084338887613	70436.8001249016	57749.575431342	34019.0948236299	98804.4848415744	48874.1643329773	70432.8494006496
Pnigra	AllSamples	3.6486262464699e-05	200	0.00179485680440611	0.00105731346711842	0.00307084338887613	70436.8001249016	57749.575431342	34019.0948236299	98804.4848415744	48874.1643329773	70432.8494006496
Pnigra	AllSamples	3.64880980592344e-05	200	0.00179485680440611	0.00105731346711842	0.00307084338887613	70440.3437436958	57749.575431342	34019.0948236299	98804.4848415744	48874.1643329773	70432.8494006496
Pnigra	AllSamples	3.64880980592344e-05	200	0.00179485680440611	0.00105731346711842	0.00307084338887613	70440.3437436958	57749.575431342	34019.0948236299	98804.4848415744	48874.1643329773	70432.8494006496
Pnigra	AllSamples	3.64887862885732e-05	200	0.00179485680440611	0.00105731346711842	0.00307084338887613	70441.672371763	57749.575431342	34019.0948236299	98804.4848415744	48874.1643329773	70432.8494006496
Pnigra	AllSamples	3.64887862885732e-05	200	0.00179485680440611	0.00105731346711842	0.00307084338887613	70441.672371763	57749.575431342	34019.0948236299	98804.4848415744	48874.1643329773	70432.8494006496
Pnigra	AllSamples	3.64890919102042e-05	200	0.00179485680440611	0.00105731346711842	0.00307084338887613	70442.2623749115	57749.575431342	34019.0948236299	98804.4848415744	48874.1643329773	70432.8494006496
Pnigra	AllSamples	3.64890919102042e-05	200	0.00179485680440611	0.00105731346711842	0.00307084338887613	70442.2623749115	57749.575431342	34019.0948236299	98804.4848415744	48874.1643329773	70432.8494006496
Pnigra	AllSamples	3.64899954884384e-05	200	0.00179485680440611	0.00105731346711842	0.00307084338887613	70444.0067344371	57749.575431342	34019.0948236299	98804.4848415744	48874.1643329773	70432.8494006496
Pnigra	AllSamples	3.64899954884384e-05	200	0.00179485680440611	0.00105731346711842	0.00307084338887613	70444.0067344371	57749.575431342	34019.0948236299	98804.4848415744	48874.1643329773	70432.8494006496
Pnigra	AllSamples	3.64907590874737e-05	200	0.00179485680440611	0.00105731346711842	0.00307084338887613	70445.4808638489	57749.575431342	34019.0948236299	98804.4848415744	48874.1643329773	70432.8494006496
Pnigra	AllSamples	3.64907590874737e-05	200	0.00179485680440611	0.00105731346711842	0.00307084338887613	70445.4808638489	57749.575431342	34019.0948236299	98804.4848415744	48874.1643329773	70432.8494006496
Pnigra	AllSamples	3.64910849175933e-05	200	0.00179485680440611	0.00105731346711842	0.00307084338887613	70446.1098795237	57749.575431342	34019.0948236299	98804.4848415744	48874.1643329773	70432.8494006496
Pnigra	AllSamples	3.64910849175933e-05	200	0.00179485680440611	0.00105731346711842	0.00307084338887613	70446.1098795237	57749.575431342	34019.0948236299	98804.4848415744	48874.1643329773	70432.8494006496
Pnigra	AllSamples	3.64911418585981e-05	200	0.00179485680440611	0.00105731346711842	0.00307084338887613	70446.2198042435	57749.575431342	34019.0948236299	98804.4848415744	48874.1643329773	70432.8494006496
Pnigra	AllSamples	3.64911418585981e-05	200	0.00179485680440611	0.00105731346711842	0.00307084338887613	70446.2198042435	57749.575431342	34019.0948236299	98804.4848415744	48874.1643329773	70432.8494006496
Pnigra	AllSamples	3.64912954946519e-05	200	0.00179485680440611	0.00105731346711842	0.00307084338887613	70446.5163989418	57749.575431342	34019.0948236299	98804.4848415744	48874.1643329773	70432.8494006496
Pnigra	AllSamples	3.64912954946519e-05	200	0.00179485680440611	0.00105731346711842	0.00307084338887613	70446.5163989418	57749.575431342	34019.0948236299	98804.4848415744	48874.1643329773	70432.8494006496
Pnigra	AllSamples	3.64913976176945e-05	200	0.00179485680440611	0.00105731346711842	0.00307084338887613	70446.7135476728	57749.575431342	34019.0948236299	98804.4848415744	48874.1643329773	70432.8494006496
Pnigra	AllSamples	3.64913976176945e-05	200	0.00179485680440611	0.00105731346711842	0.00307084338887613	70446.7135476728	57749.575431342	34019.0948236299	98804.4848415744	48874.1643329773	70432.8494006496
Pnigra	AllSamples	3.64917096832883e-05	200	0.00179485680440611	0.00105731346711842	0.00307084338887613	70447.315990904	57749.575431342	34019.0948236299	98804.4848415744	48874.1643329773	70432.8494006496
Pnigra	AllSamples	3.64917096832883e-05	200	0.00179485680440611	0.00105731346711842	0.00307084338887613	70447.315990904	57749.575431342	34019.0948236299	98804.4848415744	48874.1643329773	70432.8494006496
Pnigra	AllSamples	3.64946882406325e-05	200	0.00179485680440611	0.00105731346711842	0.00307084338887613	70453.0661016072	57749.575431342	34019.0948236299	98804.4848415744	48874.1643329773	70432.8494006496
Pnigra	AllSamples	3.64946882406325e-05	200	0.00179485680440611	0.00105731346711842	0.00307084338887613	70453.0661016072	57749.575431342	34019.0948236299	98804.4848415744	48874.1643329773	70432.8494006496
Pnigra	AllSamples	3.64972891899656e-05	200	0.00179485680440611	0.00105731346711842	0.00307084338887613	70458.0872393158	57749.575431342	34019.0948236299	98804.4848415744	48874.1643329773	70432.8494006496
Pnigra	AllSamples	3.64972891899656e-05	200	0.00179485680440611	0.00105731346711842	0.00307084338887613	70458.0872393158	57749.575431342	34019.0948236299	98804.4848415744	48874.1643329773	70432.8494006496
Pnigra	AllSamples	3.65013882252174e-05	200	0.00179485680440611	0.00105731346711842	0.00307084338887613	70466.0004347826	57749.575431342	34019.0948236299	98804.4848415744	48874.1643329773	70432.8494006496
Pnigra	AllSamples	3.65013882252174e-05	200	0.00179485680440611	0.00105731346711842	0.00307084338887613	70466.0004347826	57749.575431342	34019.0948236299	98804.4848415744	48874.1643329773	70432.8494006496
Pnigra	AllSamples	3.65020720385846e-05	200	0.00179485680440611	0.00105731346711842	0.00307084338887613	70467.3205378081	57749.575431342	34019.0948236299	98804.4848415744	48874.1643329773	70432.8494006496
Pnigra	AllSamples	3.65020720385846e-05	200	0.00179485680440611	0.00105731346711842	0.00307084338887613	70467.3205378081	57749.575431342	34019.0948236299	98804.4848415744	48874.1643329773	70432.8494006496
Pnigra	AllSamples	3.65024547172127e-05	200	0.00179485680440611	0.00105731346711842	0.00307084338887613	70468.0592996384	57749.575431342	34019.0948236299	98804.4848415744	48874.1643329773	70432.8494006496
Pnigra	AllSamples	3.65024547172127e-05	200	0.00179485680440611	0.00105731346711842	0.00307084338887613	70468.0592996384	57749.575431342	34019.0948236299	98804.4848415744	48874.1643329773	70432.8494006496
Pnigra	AllSamples	3.65031903271238e-05	200	0.00179485680440611	0.00105731346711842	0.00307084338887613	70469.4793959919	57749.575431342	34019.0948236299	98804.4848415744	48874.1643329773	70432.8494006496
Pnigra	AllSamples	3.65031903271238e-05	200	0.00179485680440611	0.00105731346711842	0.00307084338887613	70469.4793959919	57749.575431342	34019.0948236299	98804.4848415744	48874.1643329773	70432.8494006496
Pnigra	AllSamples	3.65050192233687e-05	200	0.00179485680440611	0.00105731346711842	0.00307084338887613	70473.0100837233	57749.575431342	34019.0948236299	98804.4848415744	48874.1643329773	70432.8494006496
Pnigra	AllSamples	3.65050192233687e-05	200	0.00179485680440611	0.00105731346711842	0.00307084338887613	70473.0100837233	57749.575431342	34019.0948236299	98804.4848415744	48874.1643329773	70432.8494006496
Pnigra	AllSamples	3.65090838713492e-05	200	0.00179485680440611	0.00105731346711842	0.00307084338887613	70480.8568944966	57749.575431342	34019.0948236299	98804.4848415744	48874.1643329773	70432.8494006496
Pnigra	AllSamples	3.65090838713492e-05	200	0.00179485680440611	0.00105731346711842	0.00307084338887613	70480.8568944966	57749.575431342	34019.0948236299	98804.4848415744	48874.1643329773	70432.8494006496
Pnigra	AllSamples	3.65112601029906e-05	200	0.00179485680440611	0.00105731346711842	0.00307084338887613	70485.0581138815	57749.575431342	34019.0948236299	98804.4848415744	48874.1643329773	70432.8494006496
Pnigra	AllSamples	3.65112601029906e-05	200	0.00179485680440611	0.00105731346711842	0.00307084338887613	70485.0581138815	57749.575431342	34019.0948236299	98804.4848415744	48874.1643329773	70432.8494006496
Pnigra	AllSamples	3.65118411281627e-05	200	0.00179485680440611	0.00105731346711842	0.00307084338887613	70486.1797840979	57749.575431342	34019.0948236299	98804.4848415744	48874.1643329773	70432.8494006496
Pnigra	AllSamples	3.65118411281627e-05	200	0.00179485680440611	0.00105731346711842	0.00307084338887613	70486.1797840979	57749.575431342	34019.0948236299	98804.4848415744	48874.1643329773	70432.8494006496
Pnigra	AllSamples	3.65131416998307e-05	200	0.00179485680440611	0.00105731346711842	0.00307084338887613	70488.6905402137	57749.575431342	34019.0948236299	98804.4848415744	48874.1643329773	70432.8494006496
Pnigra	AllSamples	3.65131416998307e-05	200	0.00179485680440611	0.00105731346711842	0.00307084338887613	70488.6905402137	57749.575431342	34019.0948236299	98804.4848415744	48874.1643329773	70432.8494006496
Pnigra	AllSamples	3.65133284136988e-05	200	0.00179485680440611	0.00105731346711842	0.00307084338887613	70489.0509916965	57749.575431342	34019.0948236299	98804.4848415744	48874.1643329773	70432.8494006496
Pnigra	AllSamples	3.65133284136988e-05	200	0.00179485680440611	0.00105731346711842	0.00307084338887613	70489.0509916965	57749.575431342	34019.0948236299	98804.4848415744	48874.1643329773	70432.8494006496
Pnigra	AllSamples	3.65135232583218e-05	200	0.00179485680440611	0.00105731346711842	0.00307084338887613	70489.4271396173	57749.575431342	34019.0948236299	98804.4848415744	48874.1643329773	70432.8494006496
Pnigra	AllSamples	3.65135232583218e-05	200	0.00179485680440611	0.00105731346711842	0.00307084338887613	70489.4271396173	57749.575431342	34019.0948236299	98804.4848415744	48874.1643329773	70432.8494006496
Pnigra	AllSamples	3.65137616868149e-05	200	0.00179485680440611	0.00105731346711842	0.00307084338887613	70489.8874262835	57749.575431342	34019.0948236299	98804.4848415744	48874.1643329773	70432.8494006496
Pnigra	AllSamples	3.65137616868149e-05	200	0.00179485680440611	0.00105731346711842	0.00307084338887613	70489.8874262835	57749.575431342	34019.0948236299	98804.4848415744	48874.1643329773	70432.8494006496
Pnigra	AllSamples	3.65163166160721e-05	200	0.00179485680440611	0.00105731346711842	0.00307084338887613	70494.8197221469	57749.575431342	34019.0948236299	98804.4848415744	48874.1643329773	70432.8494006496
Pnigra	AllSamples	3.65163166160721e-05	200	0.00179485680440611	0.00105731346711842	0.00307084338887613	70494.8197221469	57749.575431342	34019.0948236299	98804.4848415744	48874.1643329773	70432.8494006496
Pnigra	AllSamples	3.65166478347628e-05	200	0.00179485680440611	0.00105731346711842	0.00307084338887613	70495.4591404687	57749.575431342	34019.0948236299	98804.4848415744	48874.1643329773	70432.8494006496
Pnigra	AllSamples	3.65166478347628e-05	200	0.00179485680440611	0.00105731346711842	0.00307084338887613	70495.4591404687	57749.575431342	34019.0948236299	98804.4848415744	48874.1643329773	70432.8494006496
Pnigra	AllSamples	3.65185297636675e-05	200	0.00179485680440611	0.00105731346711842	0.00307084338887613	70499.0922078524	57749.575431342	34019.0948236299	98804.4848415744	48874.1643329773	70432.8494006496
Pnigra	AllSamples	3.65185297636675e-05	200	0.00179485680440611	0.00105731346711842	0.00307084338887613	70499.0922078524	57749.575431342	34019.0948236299	98804.4848415744	48874.1643329773	70432.8494006496
Pnigra	AllSamples	3.6520129961462e-05	200	0.00179485680440611	0.00105731346711842	0.00307084338887613	70502.1813927837	57749.575431342	34019.0948236299	98804.4848415744	48874.1643329773	70432.8494006496
Pnigra	AllSamples	3.6520129961462e-05	200	0.00179485680440611	0.00105731346711842	0.00307084338887613	70502.1813927837	57749.575431342	34019.0948236299	98804.4848415744	48874.1643329773	70432.8494006496
Pnigra	AllSamples	3.65212252431601e-05	200	0.00179485680440611	0.00105731346711842	0.00307084338887613	70504.2958362165	57749.575431342	34019.0948236299	98804.4848415744	48874.1643329773	70432.8494006496
Pnigra	AllSamples	3.65212252431601e-05	200	0.00179485680440611	0.00105731346711842	0.00307084338887613	70504.2958362165	57749.575431342	34019.0948236299	98804.4848415744	48874.1643329773	70432.8494006496
Pnigra	AllSamples	3.65220744271464e-05	200	0.00179485680440611	0.00105731346711842	0.00307084338887613	70505.9351875414	57749.575431342	34019.0948236299	98804.4848415744	48874.1643329773	70432.8494006496
Pnigra	AllSamples	3.65220744271464e-05	200	0.00179485680440611	0.00105731346711842	0.00307084338887613	70505.9351875414	57749.575431342	34019.0948236299	98804.4848415744	48874.1643329773	70432.8494006496
Pnigra	AllSamples	3.65226739284322e-05	200	0.00179485680440611	0.00105731346711842	0.00307084338887613	70507.0925259308	57749.575431342	34019.0948236299	98804.4848415744	48874.1643329773	70432.8494006496
Pnigra	AllSamples	3.65226739284322e-05	200	0.00179485680440611	0.00105731346711842	0.00307084338887613	70507.0925259308	57749.575431342	34019.0948236299	98804.4848415744	48874.1643329773	70432.8494006496
Pnigra	AllSamples	3.65234235930374e-05	200	0.00179485680440611	0.00105731346711842	0.00307084338887613	70508.5397548984	57749.575431342	34019.0948236299	98804.4848415744	48874.1643329773	70432.8494006496
Pnigra	AllSamples	3.65234235930374e-05	200	0.00179485680440611	0.00105731346711842	0.00307084338887613	70508.5397548984	57749.575431342	34019.0948236299	98804.4848415744	48874.1643329773	70432.8494006496
Pnigra	AllSamples	3.65276904522376e-05	200	0.00179485680440611	0.00105731346711842	0.00307084338887613	70516.7769348217	57749.575431342	34019.0948236299	98804.4848415744	48874.1643329773	70432.8494006496
Pnigra	AllSamples	3.65276904522376e-05	200	0.00179485680440611	0.00105731346711842	0.00307084338887613	70516.7769348217	57749.575431342	34019.0948236299	98804.4848415744	48874.1643329773	70432.8494006496
Pnigra	AllSamples	3.65328394169258e-05	200	0.00179485680440611	0.00105731346711842	0.00307084338887613	70526.7170210923	57749.575431342	34019.0948236299	98804.4848415744	48874.1643329773	70432.8494006496
Pnigra	AllSamples	3.65328394169258e-05	200	0.00179485680440611	0.00105731346711842	0.00307084338887613	70526.7170210923	57749.575431342	34019.0948236299	98804.4848415744	48874.1643329773	70432.8494006496
Pnigra	AllSamples	3.65334817084392e-05	200	0.00179485680440611	0.00105731346711842	0.00307084338887613	70527.9569660989	57749.575431342	34019.0948236299	98804.4848415744	48874.1643329773	70432.8494006496
Pnigra	AllSamples	3.65334817084392e-05	200	0.00179485680440611	0.00105731346711842	0.00307084338887613	70527.9569660989	57749.575431342	34019.0948236299	98804.4848415744	48874.1643329773	70432.8494006496
Pnigra	AllSamples	3.65336733006311e-05	200	0.00179485680440611	0.00105731346711842	0.00307084338887613	70528.3268351952	57749.575431342	34019.0948236299	98804.4848415744	48874.1643329773	70432.8494006496
Pnigra	AllSamples	3.65336733006311e-05	200	0.00179485680440611	0.00105731346711842	0.00307084338887613	70528.3268351952	57749.575431342	34019.0948236299	98804.4848415744	48874.1643329773	70432.8494006496
Pnigra	AllSamples	3.65342067403543e-05	200	0.00179485680440611	0.00105731346711842	0.00307084338887613	70529.3566416106	57749.575431342	34019.0948236299	98804.4848415744	48874.1643329773	70432.8494006496
Pnigra	AllSamples	3.65342067403543e-05	200	0.00179485680440611	0.00105731346711842	0.00307084338887613	70529.3566416106	57749.575431342	34019.0948236299	98804.4848415744	48874.1643329773	70432.8494006496
Pnigra	AllSamples	3.65359041672542e-05	200	0.00179485680440611	0.00105731346711842	0.00307084338887613	70532.6335275178	57749.575431342	34019.0948236299	98804.4848415744	48874.1643329773	70432.8494006496
Pnigra	AllSamples	3.65359041672542e-05	200	0.00179485680440611	0.00105731346711842	0.00307084338887613	70532.6335275178	57749.575431342	34019.0948236299	98804.4848415744	48874.1643329773	70432.8494006496
Pnigra	AllSamples	3.65361297686086e-05	200	0.00179485680440611	0.00105731346711842	0.00307084338887613	70533.069051368	57749.575431342	34019.0948236299	98804.4848415744	48874.1643329773	70432.8494006496
Pnigra	AllSamples	3.65361297686086e-05	200	0.00179485680440611	0.00105731346711842	0.00307084338887613	70533.069051368	57749.575431342	34019.0948236299	98804.4848415744	48874.1643329773	70432.8494006496
Pnigra	AllSamples	3.65423764411919e-05	200	0.00179485680440611	0.00105731346711842	0.00307084338887613	70545.1282648492	57749.575431342	34019.0948236299	98804.4848415744	48874.1643329773	70432.8494006496
Pnigra	AllSamples	3.65423764411919e-05	200	0.00179485680440611	0.00105731346711842	0.00307084338887613	70545.1282648492	57749.575431342	34019.0948236299	98804.4848415744	48874.1643329773	70432.8494006496
Pnigra	AllSamples	3.65438833701803e-05	200	0.00179485680440611	0.00105731346711842	0.00307084338887613	70548.0373941705	57749.575431342	34019.0948236299	98804.4848415744	48874.1643329773	70432.8494006496
Pnigra	AllSamples	3.65438833701803e-05	200	0.00179485680440611	0.00105731346711842	0.00307084338887613	70548.0373941705	57749.575431342	34019.0948236299	98804.4848415744	48874.1643329773	70432.8494006496
Pnigra	AllSamples	3.65442085470697e-05	200	0.00179485680440611	0.00105731346711842	0.00307084338887613	70548.6651487832	57749.575431342	34019.0948236299	98804.4848415744	48874.1643329773	70432.8494006496
Pnigra	AllSamples	3.65442085470697e-05	200	0.00179485680440611	0.00105731346711842	0.00307084338887613	70548.6651487832	57749.575431342	34019.0948236299	98804.4848415744	48874.1643329773	70432.8494006496
Pnigra	AllSamples	3.65451977516091e-05	200	0.00179485680440611	0.00105731346711842	0.00307084338887613	70550.5748100561	57749.575431342	34019.0948236299	98804.4848415744	48874.1643329773	70432.8494006496
Pnigra	AllSamples	3.65451977516091e-05	200	0.00179485680440611	0.00105731346711842	0.00307084338887613	70550.5748100561	57749.575431342	34019.0948236299	98804.4848415744	48874.1643329773	70432.8494006496
Pnigra	AllSamples	3.65464083850142e-05	200	0.00179485680440611	0.00105731346711842	0.00307084338887613	70552.9119401819	57749.575431342	34019.0948236299	98804.4848415744	48874.1643329773	70432.8494006496
Pnigra	AllSamples	3.65464083850142e-05	200	0.00179485680440611	0.00105731346711842	0.00307084338887613	70552.9119401819	57749.575431342	34019.0948236299	98804.4848415744	48874.1643329773	70432.8494006496
Pnigra	AllSamples	3.65470219096883e-05	200	0.00179485680440611	0.00105731346711842	0.00307084338887613	70554.0963507496	57749.575431342	34019.0948236299	98804.4848415744	48874.1643329773	70432.8494006496
Pnigra	AllSamples	3.65470219096883e-05	200	0.00179485680440611	0.00105731346711842	0.00307084338887613	70554.0963507496	57749.575431342	34019.0948236299	98804.4848415744	48874.1643329773	70432.8494006496
Pnigra	AllSamples	3.65481157107753e-05	200	0.00179485680440611	0.00105731346711842	0.00307084338887613	70556.2079358596	57749.575431342	34019.0948236299	98804.4848415744	48874.1643329773	70432.8494006496
Pnigra	AllSamples	3.65481157107753e-05	200	0.00179485680440611	0.00105731346711842	0.00307084338887613	70556.2079358596	57749.575431342	34019.0948236299	98804.4848415744	48874.1643329773	70432.8494006496
Pnigra	AllSamples	3.65481168573124e-05	200	0.00179485680440611	0.00105731346711842	0.00307084338887613	70556.2101492517	57749.575431342	34019.0948236299	98804.4848415744	48874.1643329773	70432.8494006496
Pnigra	AllSamples	3.65481168573124e-05	200	0.00179485680440611	0.00105731346711842	0.00307084338887613	70556.2101492517	57749.575431342	34019.0948236299	98804.4848415744	48874.1643329773	70432.8494006496
Pnigra	AllSamples	3.65488336512338e-05	200	0.00179485680440611	0.00105731346711842	0.00307084338887613	70557.5939213007	57749.575431342	34019.0948236299	98804.4848415744	48874.1643329773	70432.8494006496
Pnigra	AllSamples	3.65488336512338e-05	200	0.00179485680440611	0.00105731346711842	0.00307084338887613	70557.5939213007	57749.575431342	34019.0948236299	98804.4848415744	48874.1643329773	70432.8494006496
Pnigra	AllSamples	3.65515440116117e-05	200	0.00179485680440611	0.00105731346711842	0.00307084338887613	70562.8262772427	57749.575431342	34019.0948236299	98804.4848415744	48874.1643329773	70432.8494006496
Pnigra	AllSamples	3.65515440116117e-05	200	0.00179485680440611	0.00105731346711842	0.00307084338887613	70562.8262772427	57749.575431342	34019.0948236299	98804.4848415744	48874.1643329773	70432.8494006496
Pnigra	AllSamples	3.65520437322698e-05	200	0.00179485680440611	0.00105731346711842	0.00307084338887613	70563.7909889379	57749.575431342	34019.0948236299	98804.4848415744	48874.1643329773	70432.8494006496
Pnigra	AllSamples	3.65520437322698e-05	200	0.00179485680440611	0.00105731346711842	0.00307084338887613	70563.7909889379	57749.575431342	34019.0948236299	98804.4848415744	48874.1643329773	70432.8494006496
Pnigra	AllSamples	3.65523832397491e-05	200	0.00179485680440611	0.00105731346711842	0.00307084338887613	70564.446408782	57749.575431342	34019.0948236299	98804.4848415744	48874.1643329773	70432.8494006496
Pnigra	AllSamples	3.65523832397491e-05	200	0.00179485680440611	0.00105731346711842	0.00307084338887613	70564.446408782	57749.575431342	34019.0948236299	98804.4848415744	48874.1643329773	70432.8494006496
Pnigra	AllSamples	3.65528008207452e-05	200	0.00179485680440611	0.00105731346711842	0.00307084338887613	70565.2525497012	57749.575431342	34019.0948236299	98804.4848415744	48874.1643329773	70432.8494006496
Pnigra	AllSamples	3.65528008207452e-05	200	0.00179485680440611	0.00105731346711842	0.00307084338887613	70565.2525497012	57749.575431342	34019.0948236299	98804.4848415744	48874.1643329773	70432.8494006496
Pnigra	AllSamples	3.65528689881819e-05	200	0.00179485680440611	0.00105731346711842	0.00307084338887613	70565.3841470694	57749.575431342	34019.0948236299	98804.4848415744	48874.1643329773	70432.8494006496
Pnigra	AllSamples	3.65528689881819e-05	200	0.00179485680440611	0.00105731346711842	0.00307084338887613	70565.3841470694	57749.575431342	34019.0948236299	98804.4848415744	48874.1643329773	70432.8494006496
Pnigra	AllSamples	3.65545897640391e-05	200	0.00179485680440611	0.00105731346711842	0.00307084338887613	70568.7061081835	57749.575431342	34019.0948236299	98804.4848415744	48874.1643329773	70432.8494006496
Pnigra	AllSamples	3.65545897640391e-05	200	0.00179485680440611	0.00105731346711842	0.00307084338887613	70568.7061081835	57749.575431342	34019.0948236299	98804.4848415744	48874.1643329773	70432.8494006496
Pnigra	AllSamples	3.65563760412467e-05	200	0.00179485680440611	0.00105731346711842	0.00307084338887613	70572.1545197814	57749.575431342	34019.0948236299	98804.4848415744	48874.1643329773	70432.8494006496
Pnigra	AllSamples	3.65563760412467e-05	200	0.00179485680440611	0.00105731346711842	0.00307084338887613	70572.1545197814	57749.575431342	34019.0948236299	98804.4848415744	48874.1643329773	70432.8494006496
Pnigra	AllSamples	3.65570836679635e-05	200	0.00179485680440611	0.00105731346711842	0.00307084338887613	70573.5205945241	57749.575431342	34019.0948236299	98804.4848415744	48874.1643329773	70432.8494006496
Pnigra	AllSamples	3.65570836679635e-05	200	0.00179485680440611	0.00105731346711842	0.00307084338887613	70573.5205945241	57749.575431342	34019.0948236299	98804.4848415744	48874.1643329773	70432.8494006496
Pnigra	AllSamples	3.65572230810774e-05	200	0.00179485680440611	0.00105731346711842	0.00307084338887613	70573.7897318096	57749.575431342	34019.0948236299	98804.4848415744	48874.1643329773	70432.8494006496
Pnigra	AllSamples	3.65572230810774e-05	200	0.00179485680440611	0.00105731346711842	0.00307084338887613	70573.7897318096	57749.575431342	34019.0948236299	98804.4848415744	48874.1643329773	70432.8494006496
Pnigra	AllSamples	3.65585195567567e-05	200	0.00179485680440611	0.00105731346711842	0.00307084338887613	70576.2925806114	57749.575431342	34019.0948236299	98804.4848415744	48874.1643329773	70432.8494006496
Pnigra	AllSamples	3.65585195567567e-05	200	0.00179485680440611	0.00105731346711842	0.00307084338887613	70576.2925806114	57749.575431342	34019.0948236299	98804.4848415744	48874.1643329773	70432.8494006496
Pnigra	AllSamples	3.65587202383844e-05	200	0.00179485680440611	0.00105731346711842	0.00307084338887613	70576.6799968811	57749.575431342	34019.0948236299	98804.4848415744	48874.1643329773	70432.8494006496
Pnigra	AllSamples	3.65587202383844e-05	200	0.00179485680440611	0.00105731346711842	0.00307084338887613	70576.6799968811	57749.575431342	34019.0948236299	98804.4848415744	48874.1643329773	70432.8494006496
Pnigra	AllSamples	3.65613014582143e-05	200	0.00179485680440611	0.00105731346711842	0.00307084338887613	70581.6630467457	57749.575431342	34019.0948236299	98804.4848415744	48874.1643329773	70432.8494006496
Pnigra	AllSamples	3.65613014582143e-05	200	0.00179485680440611	0.00105731346711842	0.00307084338887613	70581.6630467457	57749.575431342	34019.0948236299	98804.4848415744	48874.1643329773	70432.8494006496
Pnigra	AllSamples	3.65641201916811e-05	200	0.00179485680440611	0.00105731346711842	0.00307084338887613	70587.1046171449	57749.575431342	34019.0948236299	98804.4848415744	48874.1643329773	70432.8494006496
Pnigra	AllSamples	3.65641201916811e-05	200	0.00179485680440611	0.00105731346711842	0.00307084338887613	70587.1046171449	57749.575431342	34019.0948236299	98804.4848415744	48874.1643329773	70432.8494006496
Pnigra	AllSamples	3.65644139819009e-05	200	0.00179485680440611	0.00105731346711842	0.00307084338887613	70587.6717797316	57749.575431342	34019.0948236299	98804.4848415744	48874.1643329773	70432.8494006496
Pnigra	AllSamples	3.65644139819009e-05	200	0.00179485680440611	0.00105731346711842	0.00307084338887613	70587.6717797316	57749.575431342	34019.0948236299	98804.4848415744	48874.1643329773	70432.8494006496
Pnigra	AllSamples	3.65644689872103e-05	200	0.00179485680440611	0.00105731346711842	0.00307084338887613	70587.7779675875	57749.575431342	34019.0948236299	98804.4848415744	48874.1643329773	70432.8494006496
Pnigra	AllSamples	3.65644689872103e-05	200	0.00179485680440611	0.00105731346711842	0.00307084338887613	70587.7779675875	57749.575431342	34019.0948236299	98804.4848415744	48874.1643329773	70432.8494006496
Pnigra	AllSamples	3.65653031220881e-05	200	0.00179485680440611	0.00105731346711842	0.00307084338887613	70589.3882665793	57749.575431342	34019.0948236299	98804.4848415744	48874.1643329773	70432.8494006496
Pnigra	AllSamples	3.65653031220881e-05	200	0.00179485680440611	0.00105731346711842	0.00307084338887613	70589.3882665793	57749.575431342	34019.0948236299	98804.4848415744	48874.1643329773	70432.8494006496
Pnigra	AllSamples	3.65677363167139e-05	200	0.00179485680440611	0.00105731346711842	0.00307084338887613	70594.0855535017	57749.575431342	34019.0948236299	98804.4848415744	48874.1643329773	70432.8494006496
Pnigra	AllSamples	3.65677363167139e-05	200	0.00179485680440611	0.00105731346711842	0.00307084338887613	70594.0855535017	57749.575431342	34019.0948236299	98804.4848415744	48874.1643329773	70432.8494006496
Pnigra	AllSamples	3.65695213223357e-05	200	0.00179485680440611	0.00105731346711842	0.00307084338887613	70597.5315103007	57749.575431342	34019.0948236299	98804.4848415744	48874.1643329773	70432.8494006496
Pnigra	AllSamples	3.65695213223357e-05	200	0.00179485680440611	0.00105731346711842	0.00307084338887613	70597.5315103007	57749.575431342	34019.0948236299	98804.4848415744	48874.1643329773	70432.8494006496
Pnigra	AllSamples	3.65697328147517e-05	200	0.00179485680440611	0.00105731346711842	0.00307084338887613	70597.939796818	57749.575431342	34019.0948236299	98804.4848415744	48874.1643329773	70432.8494006496
Pnigra	AllSamples	3.65697328147517e-05	200	0.00179485680440611	0.00105731346711842	0.00307084338887613	70597.939796818	57749.575431342	34019.0948236299	98804.4848415744	48874.1643329773	70432.8494006496
Pnigra	AllSamples	3.65712414291509e-05	200	0.00179485680440611	0.00105731346711842	0.00307084338887613	70600.8521798281	57749.575431342	34019.0948236299	98804.4848415744	48874.1643329773	70432.8494006496
Pnigra	AllSamples	3.65712414291509e-05	200	0.00179485680440611	0.00105731346711842	0.00307084338887613	70600.8521798281	57749.575431342	34019.0948236299	98804.4848415744	48874.1643329773	70432.8494006496
Pnigra	AllSamples	3.65719315677355e-05	200	0.00179485680440611	0.00105731346711842	0.00307084338887613	70602.184493698	57749.575431342	34019.0948236299	98804.4848415744	48874.1643329773	70432.8494006496
Pnigra	AllSamples	3.65719315677355e-05	200	0.00179485680440611	0.00105731346711842	0.00307084338887613	70602.184493698	57749.575431342	34019.0948236299	98804.4848415744	48874.1643329773	70432.8494006496
Pnigra	AllSamples	3.65774744941718e-05	200	0.00179485680440611	0.00105731346711842	0.00307084338887613	70612.8851238838	57749.575431342	34019.0948236299	98804.4848415744	48874.1643329773	70432.8494006496
Pnigra	AllSamples	3.65774744941718e-05	200	0.00179485680440611	0.00105731346711842	0.00307084338887613	70612.8851238838	57749.575431342	34019.0948236299	98804.4848415744	48874.1643329773	70432.8494006496
Pnigra	AllSamples	3.65777083107211e-05	200	0.00179485680440611	0.00105731346711842	0.00307084338887613	70613.3365071837	57749.575431342	34019.0948236299	98804.4848415744	48874.1643329773	70432.8494006496
Pnigra	AllSamples	3.65777083107211e-05	200	0.00179485680440611	0.00105731346711842	0.00307084338887613	70613.3365071837	57749.575431342	34019.0948236299	98804.4848415744	48874.1643329773	70432.8494006496
Pnigra	AllSamples	3.65819673623731e-05	200	0.00179485680440611	0.00105731346711842	0.00307084338887613	70621.5586146198	57749.575431342	34019.0948236299	98804.4848415744	48874.1643329773	70432.8494006496
Pnigra	AllSamples	3.65819673623731e-05	200	0.00179485680440611	0.00105731346711842	0.00307084338887613	70621.5586146198	57749.575431342	34019.0948236299	98804.4848415744	48874.1643329773	70432.8494006496
Pnigra	AllSamples	3.65829847333196e-05	200	0.00179485680440611	0.00105731346711842	0.00307084338887613	70623.5226511961	57749.575431342	34019.0948236299	98804.4848415744	48874.1643329773	70432.8494006496
Pnigra	AllSamples	3.65829847333196e-05	200	0.00179485680440611	0.00105731346711842	0.00307084338887613	70623.5226511961	57749.575431342	34019.0948236299	98804.4848415744	48874.1643329773	70432.8494006496
Pnigra	AllSamples	3.65842049699258e-05	200	0.00179485680440611	0.00105731346711842	0.00307084338887613	70625.8783203202	57749.575431342	34019.0948236299	98804.4848415744	48874.1643329773	70432.8494006496
Pnigra	AllSamples	3.65842049699258e-05	200	0.00179485680440611	0.00105731346711842	0.00307084338887613	70625.8783203202	57749.575431342	34019.0948236299	98804.4848415744	48874.1643329773	70432.8494006496
Pnigra	AllSamples	3.65852239923632e-05	200	0.00179485680440611	0.00105731346711842	0.00307084338887613	70627.8455451028	57749.575431342	34019.0948236299	98804.4848415744	48874.1643329773	70432.8494006496
Pnigra	AllSamples	3.65852239923632e-05	200	0.00179485680440611	0.00105731346711842	0.00307084338887613	70627.8455451028	57749.575431342	34019.0948236299	98804.4848415744	48874.1643329773	70432.8494006496
Pnigra	AllSamples	3.65856180222716e-05	200	0.00179485680440611	0.00105731346711842	0.00307084338887613	70628.6062206016	57749.575431342	34019.0948236299	98804.4848415744	48874.1643329773	70432.8494006496
Pnigra	AllSamples	3.65856180222716e-05	200	0.00179485680440611	0.00105731346711842	0.00307084338887613	70628.6062206016	57749.575431342	34019.0948236299	98804.4848415744	48874.1643329773	70432.8494006496
Pnigra	AllSamples	3.65862987740918e-05	200	0.00179485680440611	0.00105731346711842	0.00307084338887613	70629.9204133047	57749.575431342	34019.0948236299	98804.4848415744	48874.1643329773	70432.8494006496
Pnigra	AllSamples	3.65862987740918e-05	200	0.00179485680440611	0.00105731346711842	0.00307084338887613	70629.9204133047	57749.575431342	34019.0948236299	98804.4848415744	48874.1643329773	70432.8494006496
Pnigra	AllSamples	3.65865987646169e-05	200	0.00179485680440611	0.00105731346711842	0.00307084338887613	70630.4995455925	57749.575431342	34019.0948236299	98804.4848415744	48874.1643329773	70432.8494006496
Pnigra	AllSamples	3.65865987646169e-05	200	0.00179485680440611	0.00105731346711842	0.00307084338887613	70630.4995455925	57749.575431342	34019.0948236299	98804.4848415744	48874.1643329773	70432.8494006496
Pnigra	AllSamples	3.65934979330312e-05	200	0.00179485680440611	0.00105731346711842	0.00307084338887613	70643.8184035352	57749.575431342	34019.0948236299	98804.4848415744	48874.1643329773	70432.8494006496
Pnigra	AllSamples	3.65934979330312e-05	200	0.00179485680440611	0.00105731346711842	0.00307084338887613	70643.8184035352	57749.575431342	34019.0948236299	98804.4848415744	48874.1643329773	70432.8494006496
Pnigra	AllSamples	3.6598475375324e-05	200	0.00179485680440611	0.00105731346711842	0.00307084338887613	70653.4273654903	57749.575431342	34019.0948236299	98804.4848415744	48874.1643329773	70432.8494006496
Pnigra	AllSamples	3.6598475375324e-05	200	0.00179485680440611	0.00105731346711842	0.00307084338887613	70653.4273654903	57749.575431342	34019.0948236299	98804.4848415744	48874.1643329773	70432.8494006496
Pnigra	AllSamples	3.66027947732105e-05	200	0.00179485680440611	0.00105731346711842	0.00307084338887613	70661.7659714488	57749.575431342	34019.0948236299	98804.4848415744	48874.1643329773	70432.8494006496
Pnigra	AllSamples	3.66027947732105e-05	200	0.00179485680440611	0.00105731346711842	0.00307084338887613	70661.7659714488	57749.575431342	34019.0948236299	98804.4848415744	48874.1643329773	70432.8494006496
Pnigra	AllSamples	3.66033139716136e-05	200	0.00179485680440611	0.00105731346711842	0.00307084338887613	70662.7682849683	57749.575431342	34019.0948236299	98804.4848415744	48874.1643329773	70432.8494006496
Pnigra	AllSamples	3.66033139716136e-05	200	0.00179485680440611	0.00105731346711842	0.00307084338887613	70662.7682849683	57749.575431342	34019.0948236299	98804.4848415744	48874.1643329773	70432.8494006496
Pnigra	AllSamples	3.66074968096737e-05	200	0.00179485680440611	0.00105731346711842	0.00307084338887613	70670.8432619184	57749.575431342	34019.0948236299	98804.4848415744	48874.1643329773	70432.8494006496
Pnigra	AllSamples	3.66074968096737e-05	200	0.00179485680440611	0.00105731346711842	0.00307084338887613	70670.8432619184	57749.575431342	34019.0948236299	98804.4848415744	48874.1643329773	70432.8494006496
Pnigra	AllSamples	3.66087330442038e-05	200	0.00179485680440611	0.00105731346711842	0.00307084338887613	70673.2298150652	57749.575431342	34019.0948236299	98804.4848415744	48874.1643329773	70432.8494006496
Pnigra	AllSamples	3.66087330442038e-05	200	0.00179485680440611	0.00105731346711842	0.00307084338887613	70673.2298150652	57749.575431342	34019.0948236299	98804.4848415744	48874.1643329773	70432.8494006496
Pnigra	AllSamples	3.66087568414786e-05	200	0.00179485680440611	0.00105731346711842	0.00307084338887613	70673.2757557503	57749.575431342	34019.0948236299	98804.4848415744	48874.1643329773	70432.8494006496
Pnigra	AllSamples	3.66087568414786e-05	200	0.00179485680440611	0.00105731346711842	0.00307084338887613	70673.2757557503	57749.575431342	34019.0948236299	98804.4848415744	48874.1643329773	70432.8494006496
Pnigra	AllSamples	3.6609343129197e-05	200	0.00179485680440611	0.00105731346711842	0.00307084338887613	70674.4075853224	57749.575431342	34019.0948236299	98804.4848415744	48874.1643329773	70432.8494006496
Pnigra	AllSamples	3.6609343129197e-05	200	0.00179485680440611	0.00105731346711842	0.00307084338887613	70674.4075853224	57749.575431342	34019.0948236299	98804.4848415744	48874.1643329773	70432.8494006496
Pnigra	AllSamples	3.66110053929388e-05	200	0.00179485680440611	0.00105731346711842	0.00307084338887613	70677.6165886849	57749.575431342	34019.0948236299	98804.4848415744	48874.1643329773	70432.8494006496
Pnigra	AllSamples	3.66110053929388e-05	200	0.00179485680440611	0.00105731346711842	0.00307084338887613	70677.6165886849	57749.575431342	34019.0948236299	98804.4848415744	48874.1643329773	70432.8494006496
Pnigra	AllSamples	3.66125666751912e-05	200	0.00179485680440611	0.00105731346711842	0.00307084338887613	70680.6306470872	57749.575431342	34019.0948236299	98804.4848415744	48874.1643329773	70432.8494006496
Pnigra	AllSamples	3.66125666751912e-05	200	0.00179485680440611	0.00105731346711842	0.00307084338887613	70680.6306470872	57749.575431342	34019.0948236299	98804.4848415744	48874.1643329773	70432.8494006496
Pnigra	AllSamples	3.66133591689436e-05	200	0.00179485680440611	0.00105731346711842	0.00307084338887613	70682.1605578063	57749.575431342	34019.0948236299	98804.4848415744	48874.1643329773	70432.8494006496
Pnigra	AllSamples	3.66133591689436e-05	200	0.00179485680440611	0.00105731346711842	0.00307084338887613	70682.1605578063	57749.575431342	34019.0948236299	98804.4848415744	48874.1643329773	70432.8494006496
Pnigra	AllSamples	3.66182883838153e-05	200	0.00179485680440611	0.00105731346711842	0.00307084338887613	70691.6764166318	57749.575431342	34019.0948236299	98804.4848415744	48874.1643329773	70432.8494006496
Pnigra	AllSamples	3.66182883838153e-05	200	0.00179485680440611	0.00105731346711842	0.00307084338887613	70691.6764166318	57749.575431342	34019.0948236299	98804.4848415744	48874.1643329773	70432.8494006496
Pnigra	AllSamples	3.66209389396426e-05	200	0.00179485680440611	0.00105731346711842	0.00307084338887613	70696.7933197733	57749.575431342	34019.0948236299	98804.4848415744	48874.1643329773	70432.8494006496
Pnigra	AllSamples	3.66209389396426e-05	200	0.00179485680440611	0.00105731346711842	0.00307084338887613	70696.7933197733	57749.575431342	34019.0948236299	98804.4848415744	48874.1643329773	70432.8494006496
Pnigra	AllSamples	3.66214994116063e-05	200	0.00179485680440611	0.00105731346711842	0.00307084338887613	70697.8753119813	57749.575431342	34019.0948236299	98804.4848415744	48874.1643329773	70432.8494006496
Pnigra	AllSamples	3.66214994116063e-05	200	0.00179485680440611	0.00105731346711842	0.00307084338887613	70697.8753119813	57749.575431342	34019.0948236299	98804.4848415744	48874.1643329773	70432.8494006496
Pnigra	AllSamples	3.66219703087871e-05	200	0.00179485680440611	0.00105731346711842	0.00307084338887613	70698.784379898	57749.575431342	34019.0948236299	98804.4848415744	48874.1643329773	70432.8494006496
Pnigra	AllSamples	3.66219703087871e-05	200	0.00179485680440611	0.00105731346711842	0.00307084338887613	70698.784379898	57749.575431342	34019.0948236299	98804.4848415744	48874.1643329773	70432.8494006496
Pnigra	AllSamples	3.66228463686538e-05	200	0.00179485680440611	0.00105731346711842	0.00307084338887613	70700.4756151618	57749.575431342	34019.0948236299	98804.4848415744	48874.1643329773	70432.8494006496
Pnigra	AllSamples	3.66228463686538e-05	200	0.00179485680440611	0.00105731346711842	0.00307084338887613	70700.4756151618	57749.575431342	34019.0948236299	98804.4848415744	48874.1643329773	70432.8494006496
Pnigra	AllSamples	3.66231083001219e-05	200	0.00179485680440611	0.00105731346711842	0.00307084338887613	70700.9812743667	57749.575431342	34019.0948236299	98804.4848415744	48874.1643329773	70432.8494006496
Pnigra	AllSamples	3.66231083001219e-05	200	0.00179485680440611	0.00105731346711842	0.00307084338887613	70700.9812743667	57749.575431342	34019.0948236299	98804.4848415744	48874.1643329773	70432.8494006496
Pnigra	AllSamples	3.6624235860834e-05	200	0.00179485680440611	0.00105731346711842	0.00307084338887613	70703.158032498	57749.575431342	34019.0948236299	98804.4848415744	48874.1643329773	70432.8494006496
Pnigra	AllSamples	3.6624235860834e-05	200	0.00179485680440611	0.00105731346711842	0.00307084338887613	70703.158032498	57749.575431342	34019.0948236299	98804.4848415744	48874.1643329773	70432.8494006496
Pnigra	AllSamples	3.66250681204371e-05	200	0.00179485680440611	0.00105731346711842	0.00307084338887613	70704.7647112686	57749.575431342	34019.0948236299	98804.4848415744	48874.1643329773	70432.8494006496
Pnigra	AllSamples	3.66250681204371e-05	200	0.00179485680440611	0.00105731346711842	0.00307084338887613	70704.7647112686	57749.575431342	34019.0948236299	98804.4848415744	48874.1643329773	70432.8494006496
Pnigra	AllSamples	3.66261066224645e-05	200	0.00179485680440611	0.00105731346711842	0.00307084338887613	70706.7695414372	57749.575431342	34019.0948236299	98804.4848415744	48874.1643329773	70432.8494006496
Pnigra	AllSamples	3.66261066224645e-05	200	0.00179485680440611	0.00105731346711842	0.00307084338887613	70706.7695414372	57749.575431342	34019.0948236299	98804.4848415744	48874.1643329773	70432.8494006496
Pnigra	AllSamples	3.66267471235552e-05	200	0.00179485680440611	0.00105731346711842	0.00307084338887613	70708.0060300294	57749.575431342	34019.0948236299	98804.4848415744	48874.1643329773	70432.8494006496
Pnigra	AllSamples	3.66267471235552e-05	200	0.00179485680440611	0.00105731346711842	0.00307084338887613	70708.0060300294	57749.575431342	34019.0948236299	98804.4848415744	48874.1643329773	70432.8494006496
Pnigra	AllSamples	3.66268370845995e-05	200	0.00179485680440611	0.00105731346711842	0.00307084338887613	70708.179699999	57749.575431342	34019.0948236299	98804.4848415744	48874.1643329773	70432.8494006496
Pnigra	AllSamples	3.66268370845995e-05	200	0.00179485680440611	0.00105731346711842	0.00307084338887613	70708.179699999	57749.575431342	34019.0948236299	98804.4848415744	48874.1643329773	70432.8494006496
Pnigra	AllSamples	3.66273285585202e-05	200	0.00179485680440611	0.00105731346711842	0.00307084338887613	70709.1284913517	57749.575431342	34019.0948236299	98804.4848415744	48874.1643329773	70432.8494006496
Pnigra	AllSamples	3.66273285585202e-05	200	0.00179485680440611	0.00105731346711842	0.00307084338887613	70709.1284913517	57749.575431342	34019.0948236299	98804.4848415744	48874.1643329773	70432.8494006496
Pnigra	AllSamples	3.66320993569102e-05	200	0.00179485680440611	0.00105731346711842	0.00307084338887613	70718.3385268538	57749.575431342	34019.0948236299	98804.4848415744	48874.1643329773	70432.8494006496
Pnigra	AllSamples	3.66320993569102e-05	200	0.00179485680440611	0.00105731346711842	0.00307084338887613	70718.3385268538	57749.575431342	34019.0948236299	98804.4848415744	48874.1643329773	70432.8494006496
Pnigra	AllSamples	3.66331557809534e-05	200	0.00179485680440611	0.00105731346711842	0.00307084338887613	70720.3779555085	57749.575431342	34019.0948236299	98804.4848415744	48874.1643329773	70432.8494006496
Pnigra	AllSamples	3.66331557809534e-05	200	0.00179485680440611	0.00105731346711842	0.00307084338887613	70720.3779555085	57749.575431342	34019.0948236299	98804.4848415744	48874.1643329773	70432.8494006496
Pnigra	AllSamples	3.6633468031029e-05	200	0.00179485680440611	0.00105731346711842	0.00307084338887613	70720.9807548822	57749.575431342	34019.0948236299	98804.4848415744	48874.1643329773	70432.8494006496
Pnigra	AllSamples	3.6633468031029e-05	200	0.00179485680440611	0.00105731346711842	0.00307084338887613	70720.9807548822	57749.575431342	34019.0948236299	98804.4848415744	48874.1643329773	70432.8494006496
Pnigra	AllSamples	3.66355186535582e-05	200	0.00179485680440611	0.00105731346711842	0.00307084338887613	70724.9394856336	57749.575431342	34019.0948236299	98804.4848415744	48874.1643329773	70432.8494006496
Pnigra	AllSamples	3.66355186535582e-05	200	0.00179485680440611	0.00105731346711842	0.00307084338887613	70724.9394856336	57749.575431342	34019.0948236299	98804.4848415744	48874.1643329773	70432.8494006496
Pnigra	AllSamples	3.66380691447953e-05	200	0.00179485680440611	0.00105731346711842	0.00307084338887613	70729.8632138905	57749.575431342	34019.0948236299	98804.4848415744	48874.1643329773	70432.8494006496
Pnigra	AllSamples	3.66380691447953e-05	200	0.00179485680440611	0.00105731346711842	0.00307084338887613	70729.8632138905	57749.575431342	34019.0948236299	98804.4848415744	48874.1643329773	70432.8494006496
Pnigra	AllSamples	3.66392279539007e-05	200	0.00179485680440611	0.00105731346711842	0.00307084338887613	70732.1002971055	57749.575431342	34019.0948236299	98804.4848415744	48874.1643329773	70432.8494006496
Pnigra	AllSamples	3.66392279539007e-05	200	0.00179485680440611	0.00105731346711842	0.00307084338887613	70732.1002971055	57749.575431342	34019.0948236299	98804.4848415744	48874.1643329773	70432.8494006496
Pnigra	AllSamples	3.66394876379737e-05	200	0.00179485680440611	0.00105731346711842	0.00307084338887613	70732.6016177098	57749.575431342	34019.0948236299	98804.4848415744	48874.1643329773	70432.8494006496
Pnigra	AllSamples	3.66394876379737e-05	200	0.00179485680440611	0.00105731346711842	0.00307084338887613	70732.6016177098	57749.575431342	34019.0948236299	98804.4848415744	48874.1643329773	70432.8494006496
Pnigra	AllSamples	3.66448765472074e-05	200	0.00179485680440611	0.00105731346711842	0.00307084338887613	70743.0049173889	57749.575431342	34019.0948236299	98804.4848415744	48874.1643329773	70432.8494006496
Pnigra	AllSamples	3.66448765472074e-05	200	0.00179485680440611	0.00105731346711842	0.00307084338887613	70743.0049173889	57749.575431342	34019.0948236299	98804.4848415744	48874.1643329773	70432.8494006496
Pnigra	AllSamples	3.66461452439257e-05	200	0.00179485680440611	0.00105731346711842	0.00307084338887613	70745.4541388527	57749.575431342	34019.0948236299	98804.4848415744	48874.1643329773	70432.8494006496
Pnigra	AllSamples	3.66461452439257e-05	200	0.00179485680440611	0.00105731346711842	0.00307084338887613	70745.4541388527	57749.575431342	34019.0948236299	98804.4848415744	48874.1643329773	70432.8494006496
Pnigra	AllSamples	3.66463031586821e-05	200	0.00179485680440611	0.00105731346711842	0.00307084338887613	70745.7589935948	57749.575431342	34019.0948236299	98804.4848415744	48874.1643329773	70432.8494006496
Pnigra	AllSamples	3.66463031586821e-05	200	0.00179485680440611	0.00105731346711842	0.00307084338887613	70745.7589935948	57749.575431342	34019.0948236299	98804.4848415744	48874.1643329773	70432.8494006496
Pnigra	AllSamples	3.66482763155335e-05	200	0.00179485680440611	0.00105731346711842	0.00307084338887613	70749.5681767057	57749.575431342	34019.0948236299	98804.4848415744	48874.1643329773	70432.8494006496
Pnigra	AllSamples	3.66482763155335e-05	200	0.00179485680440611	0.00105731346711842	0.00307084338887613	70749.5681767057	57749.575431342	34019.0948236299	98804.4848415744	48874.1643329773	70432.8494006496
Pnigra	AllSamples	3.66483278684938e-05	200	0.00179485680440611	0.00105731346711842	0.00307084338887613	70749.667699795	57749.575431342	34019.0948236299	98804.4848415744	48874.1643329773	70432.8494006496
Pnigra	AllSamples	3.66483278684938e-05	200	0.00179485680440611	0.00105731346711842	0.00307084338887613	70749.667699795	57749.575431342	34019.0948236299	98804.4848415744	48874.1643329773	70432.8494006496
Pnigra	AllSamples	3.66526931655976e-05	200	0.00179485680440611	0.00105731346711842	0.00307084338887613	70758.0949142811	57749.575431342	34019.0948236299	98804.4848415744	48874.1643329773	70432.8494006496
Pnigra	AllSamples	3.66526931655976e-05	200	0.00179485680440611	0.00105731346711842	0.00307084338887613	70758.0949142811	57749.575431342	34019.0948236299	98804.4848415744	48874.1643329773	70432.8494006496
Pnigra	AllSamples	3.66546226986624e-05	200	0.00179485680440611	0.00105731346711842	0.00307084338887613	70761.8198815876	57749.575431342	34019.0948236299	98804.4848415744	48874.1643329773	70432.8494006496
Pnigra	AllSamples	3.66546226986624e-05	200	0.00179485680440611	0.00105731346711842	0.00307084338887613	70761.8198815876	57749.575431342	34019.0948236299	98804.4848415744	48874.1643329773	70432.8494006496
Pnigra	AllSamples	3.66557411150146e-05	200	0.00179485680440611	0.00105731346711842	0.00307084338887613	70763.9789865147	57749.575431342	34019.0948236299	98804.4848415744	48874.1643329773	70432.8494006496
Pnigra	AllSamples	3.66557411150146e-05	200	0.00179485680440611	0.00105731346711842	0.00307084338887613	70763.9789865147	57749.575431342	34019.0948236299	98804.4848415744	48874.1643329773	70432.8494006496
Pnigra	AllSamples	3.66599676350009e-05	200	0.00179485680440611	0.00105731346711842	0.00307084338887613	70772.1382915075	57749.575431342	34019.0948236299	98804.4848415744	48874.1643329773	70432.8494006496
Pnigra	AllSamples	3.66599676350009e-05	200	0.00179485680440611	0.00105731346711842	0.00307084338887613	70772.1382915075	57749.575431342	34019.0948236299	98804.4848415744	48874.1643329773	70432.8494006496
Pnigra	AllSamples	3.66618956034247e-05	200	0.00179485680440611	0.00105731346711842	0.00307084338887613	70775.8602382717	57749.575431342	34019.0948236299	98804.4848415744	48874.1643329773	70432.8494006496
Pnigra	AllSamples	3.66618956034247e-05	200	0.00179485680440611	0.00105731346711842	0.00307084338887613	70775.8602382717	57749.575431342	34019.0948236299	98804.4848415744	48874.1643329773	70432.8494006496
Pnigra	AllSamples	3.66621957199478e-05	200	0.00179485680440611	0.00105731346711842	0.00307084338887613	70776.4396137988	57749.575431342	34019.0948236299	98804.4848415744	48874.1643329773	70432.8494006496
Pnigra	AllSamples	3.66621957199478e-05	200	0.00179485680440611	0.00105731346711842	0.00307084338887613	70776.4396137988	57749.575431342	34019.0948236299	98804.4848415744	48874.1643329773	70432.8494006496
Pnigra	AllSamples	3.66645299793898e-05	200	0.00179485680440611	0.00105731346711842	0.00307084338887613	70780.9459061579	57749.575431342	34019.0948236299	98804.4848415744	48874.1643329773	70432.8494006496
Pnigra	AllSamples	3.66645299793898e-05	200	0.00179485680440611	0.00105731346711842	0.00307084338887613	70780.9459061579	57749.575431342	34019.0948236299	98804.4848415744	48874.1643329773	70432.8494006496
Pnigra	AllSamples	3.66670136005679e-05	200	0.00179485680440611	0.00105731346711842	0.00307084338887613	70785.7405416369	57749.575431342	34019.0948236299	98804.4848415744	48874.1643329773	70432.8494006496
Pnigra	AllSamples	3.66670136005679e-05	200	0.00179485680440611	0.00105731346711842	0.00307084338887613	70785.7405416369	57749.575431342	34019.0948236299	98804.4848415744	48874.1643329773	70432.8494006496
Pnigra	AllSamples	3.66677117588817e-05	200	0.00179485680440611	0.00105731346711842	0.00307084338887613	70787.0883376095	57749.575431342	34019.0948236299	98804.4848415744	48874.1643329773	70432.8494006496
Pnigra	AllSamples	3.66677117588817e-05	200	0.00179485680440611	0.00105731346711842	0.00307084338887613	70787.0883376095	57749.575431342	34019.0948236299	98804.4848415744	48874.1643329773	70432.8494006496
Pnigra	AllSamples	3.66681201539623e-05	200	0.00179485680440611	0.00105731346711842	0.00307084338887613	70787.876745101	57749.575431342	34019.0948236299	98804.4848415744	48874.1643329773	70432.8494006496
Pnigra	AllSamples	3.66681201539623e-05	200	0.00179485680440611	0.00105731346711842	0.00307084338887613	70787.876745101	57749.575431342	34019.0948236299	98804.4848415744	48874.1643329773	70432.8494006496
Pnigra	AllSamples	3.66690380636596e-05	200	0.00179485680440611	0.00105731346711842	0.00307084338887613	70789.6487715436	57749.575431342	34019.0948236299	98804.4848415744	48874.1643329773	70432.8494006496
Pnigra	AllSamples	3.66690380636596e-05	200	0.00179485680440611	0.00105731346711842	0.00307084338887613	70789.6487715436	57749.575431342	34019.0948236299	98804.4848415744	48874.1643329773	70432.8494006496
Pnigra	AllSamples	3.66690951445389e-05	200	0.00179485680440611	0.00105731346711842	0.00307084338887613	70789.7589662914	57749.575431342	34019.0948236299	98804.4848415744	48874.1643329773	70432.8494006496
Pnigra	AllSamples	3.66690951445389e-05	200	0.00179485680440611	0.00105731346711842	0.00307084338887613	70789.7589662914	57749.575431342	34019.0948236299	98804.4848415744	48874.1643329773	70432.8494006496
Pnigra	AllSamples	3.66705912978226e-05	200	0.00179485680440611	0.00105731346711842	0.00307084338887613	70792.6472930939	57749.575431342	34019.0948236299	98804.4848415744	48874.1643329773	70432.8494006496
Pnigra	AllSamples	3.66705912978226e-05	200	0.00179485680440611	0.00105731346711842	0.00307084338887613	70792.6472930939	57749.575431342	34019.0948236299	98804.4848415744	48874.1643329773	70432.8494006496
Pnigra	AllSamples	3.66716389020534e-05	200	0.00179485680440611	0.00105731346711842	0.00307084338887613	70794.6696950838	57749.575431342	34019.0948236299	98804.4848415744	48874.1643329773	70432.8494006496
Pnigra	AllSamples	3.66716389020534e-05	200	0.00179485680440611	0.00105731346711842	0.00307084338887613	70794.6696950838	57749.575431342	34019.0948236299	98804.4848415744	48874.1643329773	70432.8494006496
Pnigra	AllSamples	3.66722599827311e-05	200	0.00179485680440611	0.00105731346711842	0.00307084338887613	70795.8686925311	57749.575431342	34019.0948236299	98804.4848415744	48874.1643329773	70432.8494006496
Pnigra	AllSamples	3.66722599827311e-05	200	0.00179485680440611	0.00105731346711842	0.00307084338887613	70795.8686925311	57749.575431342	34019.0948236299	98804.4848415744	48874.1643329773	70432.8494006496
Pnigra	AllSamples	3.66746436257237e-05	200	0.00179485680440611	0.00105731346711842	0.00307084338887613	70800.4703199298	57749.575431342	34019.0948236299	98804.4848415744	48874.1643329773	70432.8494006496
Pnigra	AllSamples	3.66746436257237e-05	200	0.00179485680440611	0.00105731346711842	0.00307084338887613	70800.4703199298	57749.575431342	34019.0948236299	98804.4848415744	48874.1643329773	70432.8494006496
Pnigra	AllSamples	3.66756068450831e-05	200	0.00179485680440611	0.00105731346711842	0.00307084338887613	70802.3298167627	57749.575431342	34019.0948236299	98804.4848415744	48874.1643329773	70432.8494006496
Pnigra	AllSamples	3.66756068450831e-05	200	0.00179485680440611	0.00105731346711842	0.00307084338887613	70802.3298167627	57749.575431342	34019.0948236299	98804.4848415744	48874.1643329773	70432.8494006496
Pnigra	AllSamples	3.66758351304875e-05	200	0.00179485680440611	0.00105731346711842	0.00307084338887613	70802.7705221767	57749.575431342	34019.0948236299	98804.4848415744	48874.1643329773	70432.8494006496
Pnigra	AllSamples	3.66758351304875e-05	200	0.00179485680440611	0.00105731346711842	0.00307084338887613	70802.7705221767	57749.575431342	34019.0948236299	98804.4848415744	48874.1643329773	70432.8494006496
Pnigra	AllSamples	3.66773906281607e-05	200	0.00179485680440611	0.00105731346711842	0.00307084338887613	70805.7734134377	57749.575431342	34019.0948236299	98804.4848415744	48874.1643329773	70432.8494006496
Pnigra	AllSamples	3.66773906281607e-05	200	0.00179485680440611	0.00105731346711842	0.00307084338887613	70805.7734134377	57749.575431342	34019.0948236299	98804.4848415744	48874.1643329773	70432.8494006496
Pnigra	AllSamples	3.66778751859265e-05	200	0.00179485680440611	0.00105731346711842	0.00307084338887613	70806.7088531399	57749.575431342	34019.0948236299	98804.4848415744	48874.1643329773	70432.8494006496
Pnigra	AllSamples	3.66778751859265e-05	200	0.00179485680440611	0.00105731346711842	0.00307084338887613	70806.7088531399	57749.575431342	34019.0948236299	98804.4848415744	48874.1643329773	70432.8494006496
Pnigra	AllSamples	3.66794034127539e-05	200	0.00179485680440611	0.00105731346711842	0.00307084338887613	70809.6590979805	57749.575431342	34019.0948236299	98804.4848415744	48874.1643329773	70432.8494006496
Pnigra	AllSamples	3.66794034127539e-05	200	0.00179485680440611	0.00105731346711842	0.00307084338887613	70809.6590979805	57749.575431342	34019.0948236299	98804.4848415744	48874.1643329773	70432.8494006496
Pnigra	AllSamples	3.66794613735072e-05	200	0.00179485680440611	0.00105731346711842	0.00307084338887613	70809.7709913266	57749.575431342	34019.0948236299	98804.4848415744	48874.1643329773	70432.8494006496
Pnigra	AllSamples	3.66794613735072e-05	200	0.00179485680440611	0.00105731346711842	0.00307084338887613	70809.7709913266	57749.575431342	34019.0948236299	98804.4848415744	48874.1643329773	70432.8494006496
Pnigra	AllSamples	3.668035502352e-05	200	0.00179485680440611	0.00105731346711842	0.00307084338887613	70811.4961844016	57749.575431342	34019.0948236299	98804.4848415744	48874.1643329773	70432.8494006496
Pnigra	AllSamples	3.668035502352e-05	200	0.00179485680440611	0.00105731346711842	0.00307084338887613	70811.4961844016	57749.575431342	34019.0948236299	98804.4848415744	48874.1643329773	70432.8494006496
Pnigra	AllSamples	3.66859444347833e-05	200	0.00179485680440611	0.00105731346711842	0.00307084338887613	70822.2865536358	57749.575431342	34019.0948236299	98804.4848415744	48874.1643329773	70432.8494006496
Pnigra	AllSamples	3.66859444347833e-05	200	0.00179485680440611	0.00105731346711842	0.00307084338887613	70822.2865536358	57749.575431342	34019.0948236299	98804.4848415744	48874.1643329773	70432.8494006496
Pnigra	AllSamples	3.6686077774325e-05	200	0.00179485680440611	0.00105731346711842	0.00307084338887613	70822.5439658784	57749.575431342	34019.0948236299	98804.4848415744	48874.1643329773	70432.8494006496
Pnigra	AllSamples	3.6686077774325e-05	200	0.00179485680440611	0.00105731346711842	0.00307084338887613	70822.5439658784	57749.575431342	34019.0948236299	98804.4848415744	48874.1643329773	70432.8494006496
Pnigra	AllSamples	3.6688659046805e-05	200	0.00179485680440611	0.00105731346711842	0.00307084338887613	70827.5271173842	57749.575431342	34019.0948236299	98804.4848415744	48874.1643329773	70432.8494006496
Pnigra	AllSamples	3.6688659046805e-05	200	0.00179485680440611	0.00105731346711842	0.00307084338887613	70827.5271173842	57749.575431342	34019.0948236299	98804.4848415744	48874.1643329773	70432.8494006496
Pnigra	AllSamples	3.66886920570646e-05	200	0.00179485680440611	0.00105731346711842	0.00307084338887613	70827.5908437541	57749.575431342	34019.0948236299	98804.4848415744	48874.1643329773	70432.8494006496
Pnigra	AllSamples	3.66886920570646e-05	200	0.00179485680440611	0.00105731346711842	0.00307084338887613	70827.5908437541	57749.575431342	34019.0948236299	98804.4848415744	48874.1643329773	70432.8494006496
Pnigra	AllSamples	3.66900194180247e-05	200	0.00179485680440611	0.00105731346711842	0.00307084338887613	70830.1533166499	57749.575431342	34019.0948236299	98804.4848415744	48874.1643329773	70432.8494006496
Pnigra	AllSamples	3.66900194180247e-05	200	0.00179485680440611	0.00105731346711842	0.00307084338887613	70830.1533166499	57749.575431342	34019.0948236299	98804.4848415744	48874.1643329773	70432.8494006496
Pnigra	AllSamples	3.66900766660721e-05	200	0.00179485680440611	0.00105731346711842	0.00307084338887613	70830.263834116	57749.575431342	34019.0948236299	98804.4848415744	48874.1643329773	70432.8494006496
Pnigra	AllSamples	3.66900766660721e-05	200	0.00179485680440611	0.00105731346711842	0.00307084338887613	70830.263834116	57749.575431342	34019.0948236299	98804.4848415744	48874.1643329773	70432.8494006496
Pnigra	AllSamples	3.66900810498439e-05	200	0.00179485680440611	0.00105731346711842	0.00307084338887613	70830.2722969959	57749.575431342	34019.0948236299	98804.4848415744	48874.1643329773	70432.8494006496
Pnigra	AllSamples	3.66900810498439e-05	200	0.00179485680440611	0.00105731346711842	0.00307084338887613	70830.2722969959	57749.575431342	34019.0948236299	98804.4848415744	48874.1643329773	70432.8494006496
Pnigra	AllSamples	3.66907411903925e-05	200	0.00179485680440611	0.00105731346711842	0.00307084338887613	70831.5466995995	57749.575431342	34019.0948236299	98804.4848415744	48874.1643329773	70432.8494006496
Pnigra	AllSamples	3.66907411903925e-05	200	0.00179485680440611	0.00105731346711842	0.00307084338887613	70831.5466995995	57749.575431342	34019.0948236299	98804.4848415744	48874.1643329773	70432.8494006496
Pnigra	AllSamples	3.66909187805058e-05	200	0.00179485680440611	0.00105731346711842	0.00307084338887613	70831.8895376559	57749.575431342	34019.0948236299	98804.4848415744	48874.1643329773	70432.8494006496
Pnigra	AllSamples	3.66909187805058e-05	200	0.00179485680440611	0.00105731346711842	0.00307084338887613	70831.8895376559	57749.575431342	34019.0948236299	98804.4848415744	48874.1643329773	70432.8494006496
Pnigra	AllSamples	3.66911754461022e-05	200	0.00179485680440611	0.00105731346711842	0.00307084338887613	70832.3850310854	57749.575431342	34019.0948236299	98804.4848415744	48874.1643329773	70432.8494006496
Pnigra	AllSamples	3.66911754461022e-05	200	0.00179485680440611	0.00105731346711842	0.00307084338887613	70832.3850310854	57749.575431342	34019.0948236299	98804.4848415744	48874.1643329773	70432.8494006496
Pnigra	AllSamples	3.669240450281e-05	200	0.00179485680440611	0.00105731346711842	0.00307084338887613	70834.7577274324	57749.575431342	34019.0948236299	98804.4848415744	48874.1643329773	70432.8494006496
Pnigra	AllSamples	3.669240450281e-05	200	0.00179485680440611	0.00105731346711842	0.00307084338887613	70834.7577274324	57749.575431342	34019.0948236299	98804.4848415744	48874.1643329773	70432.8494006496
Pnigra	AllSamples	3.66938933095724e-05	200	0.00179485680440611	0.00105731346711842	0.00307084338887613	70837.6318717615	57749.575431342	34019.0948236299	98804.4848415744	48874.1643329773	70432.8494006496
Pnigra	AllSamples	3.66938933095724e-05	200	0.00179485680440611	0.00105731346711842	0.00307084338887613	70837.6318717615	57749.575431342	34019.0948236299	98804.4848415744	48874.1643329773	70432.8494006496
Pnigra	AllSamples	3.66940548408086e-05	200	0.00179485680440611	0.00105731346711842	0.00307084338887613	70837.9437081248	57749.575431342	34019.0948236299	98804.4848415744	48874.1643329773	70432.8494006496
Pnigra	AllSamples	3.66940548408086e-05	200	0.00179485680440611	0.00105731346711842	0.00307084338887613	70837.9437081248	57749.575431342	34019.0948236299	98804.4848415744	48874.1643329773	70432.8494006496
Pnigra	AllSamples	3.66940919930033e-05	200	0.00179485680440611	0.00105731346711842	0.00307084338887613	70838.0154305084	57749.575431342	34019.0948236299	98804.4848415744	48874.1643329773	70432.8494006496
Pnigra	AllSamples	3.66940919930033e-05	200	0.00179485680440611	0.00105731346711842	0.00307084338887613	70838.0154305084	57749.575431342	34019.0948236299	98804.4848415744	48874.1643329773	70432.8494006496
Pnigra	AllSamples	3.66953880472185e-05	200	0.00179485680440611	0.00105731346711842	0.00307084338887613	70840.5174656727	57749.575431342	34019.0948236299	98804.4848415744	48874.1643329773	70432.8494006496
Pnigra	AllSamples	3.66953880472185e-05	200	0.00179485680440611	0.00105731346711842	0.00307084338887613	70840.5174656727	57749.575431342	34019.0948236299	98804.4848415744	48874.1643329773	70432.8494006496
Pnigra	AllSamples	3.66969348143643e-05	200	0.00179485680440611	0.00105731346711842	0.00307084338887613	70843.5035026338	57749.575431342	34019.0948236299	98804.4848415744	48874.1643329773	70432.8494006496
Pnigra	AllSamples	3.66969348143643e-05	200	0.00179485680440611	0.00105731346711842	0.00307084338887613	70843.5035026338	57749.575431342	34019.0948236299	98804.4848415744	48874.1643329773	70432.8494006496
Pnigra	AllSamples	3.67000629447845e-05	200	0.00179485680440611	0.00105731346711842	0.00307084338887613	70849.5423644488	57749.575431342	34019.0948236299	98804.4848415744	48874.1643329773	70432.8494006496
Pnigra	AllSamples	3.67000629447845e-05	200	0.00179485680440611	0.00105731346711842	0.00307084338887613	70849.5423644488	57749.575431342	34019.0948236299	98804.4848415744	48874.1643329773	70432.8494006496
Pnigra	AllSamples	3.67007981101421e-05	200	0.00179485680440611	0.00105731346711842	0.00307084338887613	70850.9616025909	57749.575431342	34019.0948236299	98804.4848415744	48874.1643329773	70432.8494006496
Pnigra	AllSamples	3.67007981101421e-05	200	0.00179485680440611	0.00105731346711842	0.00307084338887613	70850.9616025909	57749.575431342	34019.0948236299	98804.4848415744	48874.1643329773	70432.8494006496
Pnigra	AllSamples	3.67009089745443e-05	200	0.00179485680440611	0.00105731346711842	0.00307084338887613	70851.1756265333	57749.575431342	34019.0948236299	98804.4848415744	48874.1643329773	70432.8494006496
Pnigra	AllSamples	3.67009089745443e-05	200	0.00179485680440611	0.00105731346711842	0.00307084338887613	70851.1756265333	57749.575431342	34019.0948236299	98804.4848415744	48874.1643329773	70432.8494006496
Pnigra	AllSamples	3.67011503256715e-05	200	0.00179485680440611	0.00105731346711842	0.00307084338887613	70851.6415553504	57749.575431342	34019.0948236299	98804.4848415744	48874.1643329773	70432.8494006496
Pnigra	AllSamples	3.67011503256715e-05	200	0.00179485680440611	0.00105731346711842	0.00307084338887613	70851.6415553504	57749.575431342	34019.0948236299	98804.4848415744	48874.1643329773	70432.8494006496
Pnigra	AllSamples	3.67017179740401e-05	200	0.00179485680440611	0.00105731346711842	0.00307084338887613	70852.7374016218	57749.575431342	34019.0948236299	98804.4848415744	48874.1643329773	70432.8494006496
Pnigra	AllSamples	3.67017179740401e-05	200	0.00179485680440611	0.00105731346711842	0.00307084338887613	70852.7374016218	57749.575431342	34019.0948236299	98804.4848415744	48874.1643329773	70432.8494006496
Pnigra	AllSamples	3.67037065304957e-05	200	0.00179485680440611	0.00105731346711842	0.00307084338887613	70856.5763136984	57749.575431342	34019.0948236299	98804.4848415744	48874.1643329773	70432.8494006496
Pnigra	AllSamples	3.67037065304957e-05	200	0.00179485680440611	0.00105731346711842	0.00307084338887613	70856.5763136984	57749.575431342	34019.0948236299	98804.4848415744	48874.1643329773	70432.8494006496
Pnigra	AllSamples	3.67042942662512e-05	200	0.00179485680440611	0.00105731346711842	0.00307084338887613	70857.7109387088	57749.575431342	34019.0948236299	98804.4848415744	48874.1643329773	70432.8494006496
Pnigra	AllSamples	3.67042942662512e-05	200	0.00179485680440611	0.00105731346711842	0.00307084338887613	70857.7109387088	57749.575431342	34019.0948236299	98804.4848415744	48874.1643329773	70432.8494006496
Pnigra	AllSamples	3.67044762638151e-05	200	0.00179485680440611	0.00105731346711842	0.00307084338887613	70858.0622853574	57749.575431342	34019.0948236299	98804.4848415744	48874.1643329773	70432.8494006496
Pnigra	AllSamples	3.67044762638151e-05	200	0.00179485680440611	0.00105731346711842	0.00307084338887613	70858.0622853574	57749.575431342	34019.0948236299	98804.4848415744	48874.1643329773	70432.8494006496
Pnigra	AllSamples	3.67065653618679e-05	200	0.00179485680440611	0.00105731346711842	0.00307084338887613	70862.0952931812	57749.575431342	34019.0948236299	98804.4848415744	48874.1643329773	70432.8494006496
Pnigra	AllSamples	3.67065653618679e-05	200	0.00179485680440611	0.00105731346711842	0.00307084338887613	70862.0952931812	57749.575431342	34019.0948236299	98804.4848415744	48874.1643329773	70432.8494006496
Pnigra	AllSamples	3.67068947776735e-05	200	0.00179485680440611	0.00105731346711842	0.00307084338887613	70862.7312310299	57749.575431342	34019.0948236299	98804.4848415744	48874.1643329773	70432.8494006496
Pnigra	AllSamples	3.67068947776735e-05	200	0.00179485680440611	0.00105731346711842	0.00307084338887613	70862.7312310299	57749.575431342	34019.0948236299	98804.4848415744	48874.1643329773	70432.8494006496
Pnigra	AllSamples	3.67090997653262e-05	200	0.00179485680440611	0.00105731346711842	0.00307084338887613	70866.9879639503	57749.575431342	34019.0948236299	98804.4848415744	48874.1643329773	70432.8494006496
Pnigra	AllSamples	3.67090997653262e-05	200	0.00179485680440611	0.00105731346711842	0.00307084338887613	70866.9879639503	57749.575431342	34019.0948236299	98804.4848415744	48874.1643329773	70432.8494006496
Pnigra	AllSamples	3.67096814715536e-05	200	0.00179485680440611	0.00105731346711842	0.00307084338887613	70868.1109489451	57749.575431342	34019.0948236299	98804.4848415744	48874.1643329773	70432.8494006496
Pnigra	AllSamples	3.67096814715536e-05	200	0.00179485680440611	0.00105731346711842	0.00307084338887613	70868.1109489451	57749.575431342	34019.0948236299	98804.4848415744	48874.1643329773	70432.8494006496
Pnigra	AllSamples	3.67107680469204e-05	200	0.00179485680440611	0.00105731346711842	0.00307084338887613	70870.2085847885	57749.575431342	34019.0948236299	98804.4848415744	48874.1643329773	70432.8494006496
Pnigra	AllSamples	3.67107680469204e-05	200	0.00179485680440611	0.00105731346711842	0.00307084338887613	70870.2085847885	57749.575431342	34019.0948236299	98804.4848415744	48874.1643329773	70432.8494006496
Pnigra	AllSamples	3.67124132703771e-05	200	0.00179485680440611	0.00105731346711842	0.00307084338887613	70873.3846918477	57749.575431342	34019.0948236299	98804.4848415744	48874.1643329773	70432.8494006496
Pnigra	AllSamples	3.67124132703771e-05	200	0.00179485680440611	0.00105731346711842	0.00307084338887613	70873.3846918477	57749.575431342	34019.0948236299	98804.4848415744	48874.1643329773	70432.8494006496
Pnigra	AllSamples	3.67140229562063e-05	200	0.00179485680440611	0.00105731346711842	0.00307084338887613	70876.4921934485	57749.575431342	34019.0948236299	98804.4848415744	48874.1643329773	70432.8494006496
Pnigra	AllSamples	3.67140229562063e-05	200	0.00179485680440611	0.00105731346711842	0.00307084338887613	70876.4921934485	57749.575431342	34019.0948236299	98804.4848415744	48874.1643329773	70432.8494006496
Pnigra	AllSamples	3.67180177057644e-05	200	0.00179485680440611	0.00105731346711842	0.00307084338887613	70884.2040651822	57749.575431342	34019.0948236299	98804.4848415744	48874.1643329773	70432.8494006496
Pnigra	AllSamples	3.67180177057644e-05	200	0.00179485680440611	0.00105731346711842	0.00307084338887613	70884.2040651822	57749.575431342	34019.0948236299	98804.4848415744	48874.1643329773	70432.8494006496
Pnigra	AllSamples	3.67190353673792e-05	200	0.00179485680440611	0.00105731346711842	0.00307084338887613	70886.1686628943	57749.575431342	34019.0948236299	98804.4848415744	48874.1643329773	70432.8494006496
Pnigra	AllSamples	3.67190353673792e-05	200	0.00179485680440611	0.00105731346711842	0.00307084338887613	70886.1686628943	57749.575431342	34019.0948236299	98804.4848415744	48874.1643329773	70432.8494006496
Pnigra	AllSamples	3.67213504702174e-05	200	0.00179485680440611	0.00105731346711842	0.00307084338887613	70890.6379733926	57749.575431342	34019.0948236299	98804.4848415744	48874.1643329773	70432.8494006496
Pnigra	AllSamples	3.67213504702174e-05	200	0.00179485680440611	0.00105731346711842	0.00307084338887613	70890.6379733926	57749.575431342	34019.0948236299	98804.4848415744	48874.1643329773	70432.8494006496
Pnigra	AllSamples	3.67230486787227e-05	200	0.00179485680440611	0.00105731346711842	0.00307084338887613	70893.9163681906	57749.575431342	34019.0948236299	98804.4848415744	48874.1643329773	70432.8494006496
Pnigra	AllSamples	3.67230486787227e-05	200	0.00179485680440611	0.00105731346711842	0.00307084338887613	70893.9163681906	57749.575431342	34019.0948236299	98804.4848415744	48874.1643329773	70432.8494006496
Pnigra	AllSamples	3.67246938841333e-05	200	0.00179485680440611	0.00105731346711842	0.00307084338887613	70897.0924404118	57749.575431342	34019.0948236299	98804.4848415744	48874.1643329773	70432.8494006496
Pnigra	AllSamples	3.67246938841333e-05	200	0.00179485680440611	0.00105731346711842	0.00307084338887613	70897.0924404118	57749.575431342	34019.0948236299	98804.4848415744	48874.1643329773	70432.8494006496
Pnigra	AllSamples	3.67257839409135e-05	200	0.00179485680440611	0.00105731346711842	0.00307084338887613	70899.1967971303	57749.575431342	34019.0948236299	98804.4848415744	48874.1643329773	70432.8494006496
Pnigra	AllSamples	3.67257839409135e-05	200	0.00179485680440611	0.00105731346711842	0.00307084338887613	70899.1967971303	57749.575431342	34019.0948236299	98804.4848415744	48874.1643329773	70432.8494006496
Pnigra	AllSamples	3.67262423297689e-05	200	0.00179485680440611	0.00105731346711842	0.00307084338887613	70900.0817177006	57749.575431342	34019.0948236299	98804.4848415744	48874.1643329773	70432.8494006496
Pnigra	AllSamples	3.67262423297689e-05	200	0.00179485680440611	0.00105731346711842	0.00307084338887613	70900.0817177006	57749.575431342	34019.0948236299	98804.4848415744	48874.1643329773	70432.8494006496
Pnigra	AllSamples	3.67262939284314e-05	200	0.00179485680440611	0.00105731346711842	0.00307084338887613	70900.1813290182	57749.575431342	34019.0948236299	98804.4848415744	48874.1643329773	70432.8494006496
Pnigra	AllSamples	3.67262939284314e-05	200	0.00179485680440611	0.00105731346711842	0.00307084338887613	70900.1813290182	57749.575431342	34019.0948236299	98804.4848415744	48874.1643329773	70432.8494006496
Pnigra	AllSamples	3.67290789046062e-05	200	0.00179485680440611	0.00105731346711842	0.00307084338887613	70905.5577309	57749.575431342	34019.0948236299	98804.4848415744	48874.1643329773	70432.8494006496
Pnigra	AllSamples	3.67290789046062e-05	200	0.00179485680440611	0.00105731346711842	0.00307084338887613	70905.5577309	57749.575431342	34019.0948236299	98804.4848415744	48874.1643329773	70432.8494006496
Pnigra	AllSamples	3.6731644185555e-05	200	0.00179485680440611	0.00105731346711842	0.00307084338887613	70910.510010724	57749.575431342	34019.0948236299	98804.4848415744	48874.1643329773	70432.8494006496
Pnigra	AllSamples	3.6731644185555e-05	200	0.00179485680440611	0.00105731346711842	0.00307084338887613	70910.510010724	57749.575431342	34019.0948236299	98804.4848415744	48874.1643329773	70432.8494006496
Pnigra	AllSamples	3.67325785055521e-05	200	0.00179485680440611	0.00105731346711842	0.00307084338887613	70912.313717282	57749.575431342	34019.0948236299	98804.4848415744	48874.1643329773	70432.8494006496
Pnigra	AllSamples	3.67325785055521e-05	200	0.00179485680440611	0.00105731346711842	0.00307084338887613	70912.313717282	57749.575431342	34019.0948236299	98804.4848415744	48874.1643329773	70432.8494006496
Pnigra	AllSamples	3.67329510823571e-05	200	0.00179485680440611	0.00105731346711842	0.00307084338887613	70913.0329775234	57749.575431342	34019.0948236299	98804.4848415744	48874.1643329773	70432.8494006496
Pnigra	AllSamples	3.67329510823571e-05	200	0.00179485680440611	0.00105731346711842	0.00307084338887613	70913.0329775234	57749.575431342	34019.0948236299	98804.4848415744	48874.1643329773	70432.8494006496
Pnigra	AllSamples	3.67342378874854e-05	200	0.00179485680440611	0.00105731346711842	0.00307084338887613	70915.5171573077	57749.575431342	34019.0948236299	98804.4848415744	48874.1643329773	70432.8494006496
Pnigra	AllSamples	3.67342378874854e-05	200	0.00179485680440611	0.00105731346711842	0.00307084338887613	70915.5171573077	57749.575431342	34019.0948236299	98804.4848415744	48874.1643329773	70432.8494006496
Pnigra	AllSamples	3.67343816566036e-05	200	0.00179485680440611	0.00105731346711842	0.00307084338887613	70915.794703868	57749.575431342	34019.0948236299	98804.4848415744	48874.1643329773	70432.8494006496
Pnigra	AllSamples	3.67343816566036e-05	200	0.00179485680440611	0.00105731346711842	0.00307084338887613	70915.794703868	57749.575431342	34019.0948236299	98804.4848415744	48874.1643329773	70432.8494006496
Pnigra	AllSamples	3.67347658051667e-05	200	0.00179485680440611	0.00105731346711842	0.00307084338887613	70916.5363034106	57749.575431342	34019.0948236299	98804.4848415744	48874.1643329773	70432.8494006496
Pnigra	AllSamples	3.67347658051667e-05	200	0.00179485680440611	0.00105731346711842	0.00307084338887613	70916.5363034106	57749.575431342	34019.0948236299	98804.4848415744	48874.1643329773	70432.8494006496
Pnigra	AllSamples	3.6736029366151e-05	200	0.00179485680440611	0.00105731346711842	0.00307084338887613	70918.9756103302	57749.575431342	34019.0948236299	98804.4848415744	48874.1643329773	70432.8494006496
Pnigra	AllSamples	3.6736029366151e-05	200	0.00179485680440611	0.00105731346711842	0.00307084338887613	70918.9756103302	57749.575431342	34019.0948236299	98804.4848415744	48874.1643329773	70432.8494006496
Pnigra	AllSamples	3.67366563750028e-05	200	0.00179485680440611	0.00105731346711842	0.00307084338887613	70920.1860521291	57749.575431342	34019.0948236299	98804.4848415744	48874.1643329773	70432.8494006496
Pnigra	AllSamples	3.67366563750028e-05	200	0.00179485680440611	0.00105731346711842	0.00307084338887613	70920.1860521291	57749.575431342	34019.0948236299	98804.4848415744	48874.1643329773	70432.8494006496
Pnigra	AllSamples	3.67380895063552e-05	200	0.00179485680440611	0.00105731346711842	0.00307084338887613	70922.9527149714	57749.575431342	34019.0948236299	98804.4848415744	48874.1643329773	70432.8494006496
Pnigra	AllSamples	3.67380895063552e-05	200	0.00179485680440611	0.00105731346711842	0.00307084338887613	70922.9527149714	57749.575431342	34019.0948236299	98804.4848415744	48874.1643329773	70432.8494006496
Pnigra	AllSamples	3.6740381104941e-05	200	0.00179485680440611	0.00105731346711842	0.00307084338887613	70927.3766504652	57749.575431342	34019.0948236299	98804.4848415744	48874.1643329773	70432.8494006496
Pnigra	AllSamples	3.6740381104941e-05	200	0.00179485680440611	0.00105731346711842	0.00307084338887613	70927.3766504652	57749.575431342	34019.0948236299	98804.4848415744	48874.1643329773	70432.8494006496
Pnigra	AllSamples	3.67419334768033e-05	200	0.00179485680440611	0.00105731346711842	0.00307084338887613	70930.3735073422	57749.575431342	34019.0948236299	98804.4848415744	48874.1643329773	70432.8494006496
Pnigra	AllSamples	3.67419334768033e-05	200	0.00179485680440611	0.00105731346711842	0.00307084338887613	70930.3735073422	57749.575431342	34019.0948236299	98804.4848415744	48874.1643329773	70432.8494006496
Pnigra	AllSamples	3.67451188286975e-05	200	0.00179485680440611	0.00105731346711842	0.00307084338887613	70936.5228353234	57749.575431342	34019.0948236299	98804.4848415744	48874.1643329773	70432.8494006496
Pnigra	AllSamples	3.67451188286975e-05	200	0.00179485680440611	0.00105731346711842	0.00307084338887613	70936.5228353234	57749.575431342	34019.0948236299	98804.4848415744	48874.1643329773	70432.8494006496
Pnigra	AllSamples	3.67465020704893e-05	200	0.00179485680440611	0.00105731346711842	0.00307084338887613	70939.1931862729	57749.575431342	34019.0948236299	98804.4848415744	48874.1643329773	70432.8494006496
Pnigra	AllSamples	3.67465020704893e-05	200	0.00179485680440611	0.00105731346711842	0.00307084338887613	70939.1931862729	57749.575431342	34019.0948236299	98804.4848415744	48874.1643329773	70432.8494006496
Pnigra	AllSamples	3.6748177181446e-05	200	0.00179485680440611	0.00105731346711842	0.00307084338887613	70942.4269912085	57749.575431342	34019.0948236299	98804.4848415744	48874.1643329773	70432.8494006496
Pnigra	AllSamples	3.6748177181446e-05	200	0.00179485680440611	0.00105731346711842	0.00307084338887613	70942.4269912085	57749.575431342	34019.0948236299	98804.4848415744	48874.1643329773	70432.8494006496
Pnigra	AllSamples	3.674824077923e-05	200	0.00179485680440611	0.00105731346711842	0.00307084338887613	70942.5497668532	57749.575431342	34019.0948236299	98804.4848415744	48874.1643329773	70432.8494006496
Pnigra	AllSamples	3.674824077923e-05	200	0.00179485680440611	0.00105731346711842	0.00307084338887613	70942.5497668532	57749.575431342	34019.0948236299	98804.4848415744	48874.1643329773	70432.8494006496
Pnigra	AllSamples	3.67507854629124e-05	200	0.00179485680440611	0.00105731346711842	0.00307084338887613	70947.4622836146	57749.575431342	34019.0948236299	98804.4848415744	48874.1643329773	70432.8494006496
Pnigra	AllSamples	3.67507854629124e-05	200	0.00179485680440611	0.00105731346711842	0.00307084338887613	70947.4622836146	57749.575431342	34019.0948236299	98804.4848415744	48874.1643329773	70432.8494006496
Pnigra	AllSamples	3.67538746898335e-05	200	0.00179485680440611	0.00105731346711842	0.00307084338887613	70953.4260421496	57749.575431342	34019.0948236299	98804.4848415744	48874.1643329773	70432.8494006496
Pnigra	AllSamples	3.67538746898335e-05	200	0.00179485680440611	0.00105731346711842	0.00307084338887613	70953.4260421496	57749.575431342	34019.0948236299	98804.4848415744	48874.1643329773	70432.8494006496
Pnigra	AllSamples	3.67555114932989e-05	200	0.00179485680440611	0.00105731346711842	0.00307084338887613	70956.5858943994	57749.575431342	34019.0948236299	98804.4848415744	48874.1643329773	70432.8494006496
Pnigra	AllSamples	3.67555114932989e-05	200	0.00179485680440611	0.00105731346711842	0.00307084338887613	70956.5858943994	57749.575431342	34019.0948236299	98804.4848415744	48874.1643329773	70432.8494006496
Pnigra	AllSamples	3.67608947229273e-05	200	0.00179485680440611	0.00105731346711842	0.00307084338887613	70966.9782295893	57749.575431342	34019.0948236299	98804.4848415744	48874.1643329773	70432.8494006496
Pnigra	AllSamples	3.67608947229273e-05	200	0.00179485680440611	0.00105731346711842	0.00307084338887613	70966.9782295893	57749.575431342	34019.0948236299	98804.4848415744	48874.1643329773	70432.8494006496
Pnigra	AllSamples	3.67613658148543e-05	200	0.00179485680440611	0.00105731346711842	0.00307084338887613	70967.887673464	57749.575431342	34019.0948236299	98804.4848415744	48874.1643329773	70432.8494006496
Pnigra	AllSamples	3.67613658148543e-05	200	0.00179485680440611	0.00105731346711842	0.00307084338887613	70967.887673464	57749.575431342	34019.0948236299	98804.4848415744	48874.1643329773	70432.8494006496
Pnigra	AllSamples	3.67616148266086e-05	200	0.00179485680440611	0.00105731346711842	0.00307084338887613	70968.3683911364	57749.575431342	34019.0948236299	98804.4848415744	48874.1643329773	70432.8494006496
Pnigra	AllSamples	3.67616148266086e-05	200	0.00179485680440611	0.00105731346711842	0.00307084338887613	70968.3683911364	57749.575431342	34019.0948236299	98804.4848415744	48874.1643329773	70432.8494006496
Pnigra	AllSamples	3.67650012060327e-05	200	0.00179485680440611	0.00105731346711842	0.00307084338887613	70974.9058031519	57749.575431342	34019.0948236299	98804.4848415744	48874.1643329773	70432.8494006496
Pnigra	AllSamples	3.67650012060327e-05	200	0.00179485680440611	0.00105731346711842	0.00307084338887613	70974.9058031519	57749.575431342	34019.0948236299	98804.4848415744	48874.1643329773	70432.8494006496
Pnigra	AllSamples	3.67670926393688e-05	200	0.00179485680440611	0.00105731346711842	0.00307084338887613	70978.9433192448	57749.575431342	34019.0948236299	98804.4848415744	48874.1643329773	70432.8494006496
Pnigra	AllSamples	3.67670926393688e-05	200	0.00179485680440611	0.00105731346711842	0.00307084338887613	70978.9433192448	57749.575431342	34019.0948236299	98804.4848415744	48874.1643329773	70432.8494006496
Pnigra	AllSamples	3.67675556972641e-05	200	0.00179485680440611	0.00105731346711842	0.00307084338887613	70979.8372534056	57749.575431342	34019.0948236299	98804.4848415744	48874.1643329773	70432.8494006496
Pnigra	AllSamples	3.67675556972641e-05	200	0.00179485680440611	0.00105731346711842	0.00307084338887613	70979.8372534056	57749.575431342	34019.0948236299	98804.4848415744	48874.1643329773	70432.8494006496
Pnigra	AllSamples	3.67743280552155e-05	200	0.00179485680440611	0.00105731346711842	0.00307084338887613	70992.9113035049	57749.575431342	34019.0948236299	98804.4848415744	48874.1643329773	70432.8494006496
Pnigra	AllSamples	3.67743280552155e-05	200	0.00179485680440611	0.00105731346711842	0.00307084338887613	70992.9113035049	57749.575431342	34019.0948236299	98804.4848415744	48874.1643329773	70432.8494006496
Pnigra	AllSamples	3.67759539385922e-05	200	0.00179485680440611	0.00105731346711842	0.00307084338887613	70996.0500745023	57749.575431342	34019.0948236299	98804.4848415744	48874.1643329773	70432.8494006496
Pnigra	AllSamples	3.67759539385922e-05	200	0.00179485680440611	0.00105731346711842	0.00307084338887613	70996.0500745023	57749.575431342	34019.0948236299	98804.4848415744	48874.1643329773	70432.8494006496
Pnigra	AllSamples	3.67769986682239e-05	200	0.00179485680440611	0.00105731346711842	0.00307084338887613	70998.0669270731	57749.575431342	34019.0948236299	98804.4848415744	48874.1643329773	70432.8494006496
Pnigra	AllSamples	3.67769986682239e-05	200	0.00179485680440611	0.00105731346711842	0.00307084338887613	70998.0669270731	57749.575431342	34019.0948236299	98804.4848415744	48874.1643329773	70432.8494006496
Pnigra	AllSamples	3.67780949692481e-05	200	0.00179485680440611	0.00105731346711842	0.00307084338887613	71000.1833383168	57749.575431342	34019.0948236299	98804.4848415744	48874.1643329773	70432.8494006496
Pnigra	AllSamples	3.67780949692481e-05	200	0.00179485680440611	0.00105731346711842	0.00307084338887613	71000.1833383168	57749.575431342	34019.0948236299	98804.4848415744	48874.1643329773	70432.8494006496
Pnigra	AllSamples	3.67781505321337e-05	200	0.00179485680440611	0.00105731346711842	0.00307084338887613	71000.2906025747	57749.575431342	34019.0948236299	98804.4848415744	48874.1643329773	70432.8494006496
Pnigra	AllSamples	3.67781505321337e-05	200	0.00179485680440611	0.00105731346711842	0.00307084338887613	71000.2906025747	57749.575431342	34019.0948236299	98804.4848415744	48874.1643329773	70432.8494006496
Pnigra	AllSamples	3.67786917873223e-05	200	0.00179485680440611	0.00105731346711842	0.00307084338887613	71001.3354967611	57749.575431342	34019.0948236299	98804.4848415744	48874.1643329773	70432.8494006496
Pnigra	AllSamples	3.67786917873223e-05	200	0.00179485680440611	0.00105731346711842	0.00307084338887613	71001.3354967611	57749.575431342	34019.0948236299	98804.4848415744	48874.1643329773	70432.8494006496
Pnigra	AllSamples	3.67810443917266e-05	200	0.00179485680440611	0.00105731346711842	0.00307084338887613	71005.8772041055	57749.575431342	34019.0948236299	98804.4848415744	48874.1643329773	70432.8494006496
Pnigra	AllSamples	3.67810443917266e-05	200	0.00179485680440611	0.00105731346711842	0.00307084338887613	71005.8772041055	57749.575431342	34019.0948236299	98804.4848415744	48874.1643329773	70432.8494006496
Pnigra	AllSamples	3.6784688712161e-05	200	0.00179485680440611	0.00105731346711842	0.00307084338887613	71012.9125717393	57749.575431342	34019.0948236299	98804.4848415744	48874.1643329773	70432.8494006496
Pnigra	AllSamples	3.6784688712161e-05	200	0.00179485680440611	0.00105731346711842	0.00307084338887613	71012.9125717393	57749.575431342	34019.0948236299	98804.4848415744	48874.1643329773	70432.8494006496
Pnigra	AllSamples	3.67869217330952e-05	200	0.00179485680440611	0.00105731346711842	0.00307084338887613	71017.2234229638	57749.575431342	34019.0948236299	98804.4848415744	48874.1643329773	70432.8494006496
Pnigra	AllSamples	3.67869217330952e-05	200	0.00179485680440611	0.00105731346711842	0.00307084338887613	71017.2234229638	57749.575431342	34019.0948236299	98804.4848415744	48874.1643329773	70432.8494006496
Pnigra	AllSamples	3.67873415932443e-05	200	0.00179485680440611	0.00105731346711842	0.00307084338887613	71018.0339637921	57749.575431342	34019.0948236299	98804.4848415744	48874.1643329773	70432.8494006496
Pnigra	AllSamples	3.67873415932443e-05	200	0.00179485680440611	0.00105731346711842	0.00307084338887613	71018.0339637921	57749.575431342	34019.0948236299	98804.4848415744	48874.1643329773	70432.8494006496
Pnigra	AllSamples	3.67883944553765e-05	200	0.00179485680440611	0.00105731346711842	0.00307084338887613	71020.0665161709	57749.575431342	34019.0948236299	98804.4848415744	48874.1643329773	70432.8494006496
Pnigra	AllSamples	3.67883944553765e-05	200	0.00179485680440611	0.00105731346711842	0.00307084338887613	71020.0665161709	57749.575431342	34019.0948236299	98804.4848415744	48874.1643329773	70432.8494006496
Pnigra	AllSamples	3.67894576677568e-05	200	0.00179485680440611	0.00105731346711842	0.00307084338887613	71022.1190497236	57749.575431342	34019.0948236299	98804.4848415744	48874.1643329773	70432.8494006496
Pnigra	AllSamples	3.67894576677568e-05	200	0.00179485680440611	0.00105731346711842	0.00307084338887613	71022.1190497236	57749.575431342	34019.0948236299	98804.4848415744	48874.1643329773	70432.8494006496
Pnigra	AllSamples	3.67897504187958e-05	200	0.00179485680440611	0.00105731346711842	0.00307084338887613	71022.6842061696	57749.575431342	34019.0948236299	98804.4848415744	48874.1643329773	70432.8494006496
Pnigra	AllSamples	3.67897504187958e-05	200	0.00179485680440611	0.00105731346711842	0.00307084338887613	71022.6842061696	57749.575431342	34019.0948236299	98804.4848415744	48874.1643329773	70432.8494006496
Pnigra	AllSamples	3.67903102203065e-05	200	0.00179485680440611	0.00105731346711842	0.00307084338887613	71023.7649040666	57749.575431342	34019.0948236299	98804.4848415744	48874.1643329773	70432.8494006496
Pnigra	AllSamples	3.67903102203065e-05	200	0.00179485680440611	0.00105731346711842	0.00307084338887613	71023.7649040666	57749.575431342	34019.0948236299	98804.4848415744	48874.1643329773	70432.8494006496
Pnigra	AllSamples	3.6790577002414e-05	200	0.00179485680440611	0.00105731346711842	0.00307084338887613	71024.2799274401	57749.575431342	34019.0948236299	98804.4848415744	48874.1643329773	70432.8494006496
Pnigra	AllSamples	3.6790577002414e-05	200	0.00179485680440611	0.00105731346711842	0.00307084338887613	71024.2799274401	57749.575431342	34019.0948236299	98804.4848415744	48874.1643329773	70432.8494006496
Pnigra	AllSamples	3.67932127904337e-05	200	0.00179485680440611	0.00105731346711842	0.00307084338887613	71029.3683213007	57749.575431342	34019.0948236299	98804.4848415744	48874.1643329773	70432.8494006496
Pnigra	AllSamples	3.67932127904337e-05	200	0.00179485680440611	0.00105731346711842	0.00307084338887613	71029.3683213007	57749.575431342	34019.0948236299	98804.4848415744	48874.1643329773	70432.8494006496
Pnigra	AllSamples	3.6797295298103e-05	200	0.00179485680440611	0.00105731346711842	0.00307084338887613	71037.2496102375	57749.575431342	34019.0948236299	98804.4848415744	48874.1643329773	70432.8494006496
Pnigra	AllSamples	3.6797295298103e-05	200	0.00179485680440611	0.00105731346711842	0.00307084338887613	71037.2496102375	57749.575431342	34019.0948236299	98804.4848415744	48874.1643329773	70432.8494006496
Pnigra	AllSamples	3.6797891659587e-05	200	0.00179485680440611	0.00105731346711842	0.00307084338887613	71038.4008872335	57749.575431342	34019.0948236299	98804.4848415744	48874.1643329773	70432.8494006496
Pnigra	AllSamples	3.6797891659587e-05	200	0.00179485680440611	0.00105731346711842	0.00307084338887613	71038.4008872335	57749.575431342	34019.0948236299	98804.4848415744	48874.1643329773	70432.8494006496
Pnigra	AllSamples	3.6799367870521e-05	200	0.00179485680440611	0.00105731346711842	0.00307084338887613	71041.2507152914	57749.575431342	34019.0948236299	98804.4848415744	48874.1643329773	70432.8494006496
Pnigra	AllSamples	3.6799367870521e-05	200	0.00179485680440611	0.00105731346711842	0.00307084338887613	71041.2507152914	57749.575431342	34019.0948236299	98804.4848415744	48874.1643329773	70432.8494006496
Pnigra	AllSamples	3.68004413606779e-05	200	0.00179485680440611	0.00105731346711842	0.00307084338887613	71043.3230901118	57749.575431342	34019.0948236299	98804.4848415744	48874.1643329773	70432.8494006496
Pnigra	AllSamples	3.68004413606779e-05	200	0.00179485680440611	0.00105731346711842	0.00307084338887613	71043.3230901118	57749.575431342	34019.0948236299	98804.4848415744	48874.1643329773	70432.8494006496
Pnigra	AllSamples	3.68031341568233e-05	200	0.00179485680440611	0.00105731346711842	0.00307084338887613	71048.5215382688	57749.575431342	34019.0948236299	98804.4848415744	48874.1643329773	70432.8494006496
Pnigra	AllSamples	3.68031341568233e-05	200	0.00179485680440611	0.00105731346711842	0.00307084338887613	71048.5215382688	57749.575431342	34019.0948236299	98804.4848415744	48874.1643329773	70432.8494006496
Pnigra	AllSamples	3.68034810508286e-05	200	0.00179485680440611	0.00105731346711842	0.00307084338887613	71049.1912178159	57749.575431342	34019.0948236299	98804.4848415744	48874.1643329773	70432.8494006496
Pnigra	AllSamples	3.68034810508286e-05	200	0.00179485680440611	0.00105731346711842	0.00307084338887613	71049.1912178159	57749.575431342	34019.0948236299	98804.4848415744	48874.1643329773	70432.8494006496
Pnigra	AllSamples	3.68035989080315e-05	200	0.00179485680440611	0.00105731346711842	0.00307084338887613	71049.4187413736	57749.575431342	34019.0948236299	98804.4848415744	48874.1643329773	70432.8494006496
Pnigra	AllSamples	3.68035989080315e-05	200	0.00179485680440611	0.00105731346711842	0.00307084338887613	71049.4187413736	57749.575431342	34019.0948236299	98804.4848415744	48874.1643329773	70432.8494006496
Pnigra	AllSamples	3.68037831823011e-05	200	0.00179485680440611	0.00105731346711842	0.00307084338887613	71049.7744832067	57749.575431342	34019.0948236299	98804.4848415744	48874.1643329773	70432.8494006496
Pnigra	AllSamples	3.68037831823011e-05	200	0.00179485680440611	0.00105731346711842	0.00307084338887613	71049.7744832067	57749.575431342	34019.0948236299	98804.4848415744	48874.1643329773	70432.8494006496
Pnigra	AllSamples	3.680393568647e-05	200	0.00179485680440611	0.00105731346711842	0.00307084338887613	71050.0688927992	57749.575431342	34019.0948236299	98804.4848415744	48874.1643329773	70432.8494006496
Pnigra	AllSamples	3.680393568647e-05	200	0.00179485680440611	0.00105731346711842	0.00307084338887613	71050.0688927992	57749.575431342	34019.0948236299	98804.4848415744	48874.1643329773	70432.8494006496
Pnigra	AllSamples	3.6805335379745e-05	200	0.00179485680440611	0.00105731346711842	0.00307084338887613	71052.7710033688	57749.575431342	34019.0948236299	98804.4848415744	48874.1643329773	70432.8494006496
Pnigra	AllSamples	3.6805335379745e-05	200	0.00179485680440611	0.00105731346711842	0.00307084338887613	71052.7710033688	57749.575431342	34019.0948236299	98804.4848415744	48874.1643329773	70432.8494006496
Pnigra	AllSamples	3.6806139967936e-05	200	0.00179485680440611	0.00105731346711842	0.00307084338887613	71054.3242624248	57749.575431342	34019.0948236299	98804.4848415744	48874.1643329773	70432.8494006496
Pnigra	AllSamples	3.6806139967936e-05	200	0.00179485680440611	0.00105731346711842	0.00307084338887613	71054.3242624248	57749.575431342	34019.0948236299	98804.4848415744	48874.1643329773	70432.8494006496
Pnigra	AllSamples	3.6806843159911e-05	200	0.00179485680440611	0.00105731346711842	0.00307084338887613	71055.6817758899	57749.575431342	34019.0948236299	98804.4848415744	48874.1643329773	70432.8494006496
Pnigra	AllSamples	3.6806843159911e-05	200	0.00179485680440611	0.00105731346711842	0.00307084338887613	71055.6817758899	57749.575431342	34019.0948236299	98804.4848415744	48874.1643329773	70432.8494006496
Pnigra	AllSamples	3.68089245482549e-05	200	0.00179485680440611	0.00105731346711842	0.00307084338887613	71059.699900106	57749.575431342	34019.0948236299	98804.4848415744	48874.1643329773	70432.8494006496
Pnigra	AllSamples	3.68089245482549e-05	200	0.00179485680440611	0.00105731346711842	0.00307084338887613	71059.699900106	57749.575431342	34019.0948236299	98804.4848415744	48874.1643329773	70432.8494006496
Pnigra	AllSamples	3.6809557975568e-05	200	0.00179485680440611	0.00105731346711842	0.00307084338887613	71060.9227327569	57749.575431342	34019.0948236299	98804.4848415744	48874.1643329773	70432.8494006496
Pnigra	AllSamples	3.6809557975568e-05	200	0.00179485680440611	0.00105731346711842	0.00307084338887613	71060.9227327569	57749.575431342	34019.0948236299	98804.4848415744	48874.1643329773	70432.8494006496
Pnigra	AllSamples	3.68105507732589e-05	200	0.00179485680440611	0.00105731346711842	0.00307084338887613	71062.8393306156	57749.575431342	34019.0948236299	98804.4848415744	48874.1643329773	70432.8494006496
Pnigra	AllSamples	3.68105507732589e-05	200	0.00179485680440611	0.00105731346711842	0.00307084338887613	71062.8393306156	57749.575431342	34019.0948236299	98804.4848415744	48874.1643329773	70432.8494006496
Pnigra	AllSamples	3.68106102170829e-05	200	0.00179485680440611	0.00105731346711842	0.00307084338887613	71062.9540870327	57749.575431342	34019.0948236299	98804.4848415744	48874.1643329773	70432.8494006496
Pnigra	AllSamples	3.68106102170829e-05	200	0.00179485680440611	0.00105731346711842	0.00307084338887613	71062.9540870327	57749.575431342	34019.0948236299	98804.4848415744	48874.1643329773	70432.8494006496
Pnigra	AllSamples	3.68114303600942e-05	200	0.00179485680440611	0.00105731346711842	0.00307084338887613	71064.5373746993	57749.575431342	34019.0948236299	98804.4848415744	48874.1643329773	70432.8494006496
Pnigra	AllSamples	3.68114303600942e-05	200	0.00179485680440611	0.00105731346711842	0.00307084338887613	71064.5373746993	57749.575431342	34019.0948236299	98804.4848415744	48874.1643329773	70432.8494006496
Pnigra	AllSamples	3.68129614948427e-05	200	0.00179485680440611	0.00105731346711842	0.00307084338887613	71067.4932332872	57749.575431342	34019.0948236299	98804.4848415744	48874.1643329773	70432.8494006496
Pnigra	AllSamples	3.68129614948427e-05	200	0.00179485680440611	0.00105731346711842	0.00307084338887613	71067.4932332872	57749.575431342	34019.0948236299	98804.4848415744	48874.1643329773	70432.8494006496
Pnigra	AllSamples	3.68139118253186e-05	200	0.00179485680440611	0.00105731346711842	0.00307084338887613	71069.3278481054	57749.575431342	34019.0948236299	98804.4848415744	48874.1643329773	70432.8494006496
Pnigra	AllSamples	3.68139118253186e-05	200	0.00179485680440611	0.00105731346711842	0.00307084338887613	71069.3278481054	57749.575431342	34019.0948236299	98804.4848415744	48874.1643329773	70432.8494006496
Pnigra	AllSamples	3.68146190731221e-05	200	0.00179485680440611	0.00105731346711842	0.00307084338887613	71070.6931913555	57749.575431342	34019.0948236299	98804.4848415744	48874.1643329773	70432.8494006496
Pnigra	AllSamples	3.68146190731221e-05	200	0.00179485680440611	0.00105731346711842	0.00307084338887613	71070.6931913555	57749.575431342	34019.0948236299	98804.4848415744	48874.1643329773	70432.8494006496
Pnigra	AllSamples	3.68180065843945e-05	200	0.00179485680440611	0.00105731346711842	0.00307084338887613	71077.2327884063	57749.575431342	34019.0948236299	98804.4848415744	48874.1643329773	70432.8494006496
Pnigra	AllSamples	3.68180065843945e-05	200	0.00179485680440611	0.00105731346711842	0.00307084338887613	71077.2327884063	57749.575431342	34019.0948236299	98804.4848415744	48874.1643329773	70432.8494006496
Pnigra	AllSamples	3.68180963705344e-05	200	0.00179485680440611	0.00105731346711842	0.00307084338887613	71077.4061207227	57749.575431342	34019.0948236299	98804.4848415744	48874.1643329773	70432.8494006496
Pnigra	AllSamples	3.68180963705344e-05	200	0.00179485680440611	0.00105731346711842	0.00307084338887613	71077.4061207227	57749.575431342	34019.0948236299	98804.4848415744	48874.1643329773	70432.8494006496
Pnigra	AllSamples	3.68217835507756e-05	200	0.00179485680440611	0.00105731346711842	0.00307084338887613	71084.5242292966	57749.575431342	34019.0948236299	98804.4848415744	48874.1643329773	70432.8494006496
Pnigra	AllSamples	3.68217835507756e-05	200	0.00179485680440611	0.00105731346711842	0.00307084338887613	71084.5242292966	57749.575431342	34019.0948236299	98804.4848415744	48874.1643329773	70432.8494006496
Pnigra	AllSamples	3.68223363925448e-05	200	0.00179485680440611	0.00105731346711842	0.00307084338887613	71085.5914913992	57749.575431342	34019.0948236299	98804.4848415744	48874.1643329773	70432.8494006496
Pnigra	AllSamples	3.68223363925448e-05	200	0.00179485680440611	0.00105731346711842	0.00307084338887613	71085.5914913992	57749.575431342	34019.0948236299	98804.4848415744	48874.1643329773	70432.8494006496
Pnigra	AllSamples	3.68248319329585e-05	200	0.00179485680440611	0.00105731346711842	0.00307084338887613	71090.4091369855	57749.575431342	34019.0948236299	98804.4848415744	48874.1643329773	70432.8494006496
Pnigra	AllSamples	3.68248319329585e-05	200	0.00179485680440611	0.00105731346711842	0.00307084338887613	71090.4091369855	57749.575431342	34019.0948236299	98804.4848415744	48874.1643329773	70432.8494006496
Pnigra	AllSamples	3.68270628250854e-05	200	0.00179485680440611	0.00105731346711842	0.00307084338887613	71094.7158785433	57749.575431342	34019.0948236299	98804.4848415744	48874.1643329773	70432.8494006496
Pnigra	AllSamples	3.68270628250854e-05	200	0.00179485680440611	0.00105731346711842	0.00307084338887613	71094.7158785433	57749.575431342	34019.0948236299	98804.4848415744	48874.1643329773	70432.8494006496
Pnigra	AllSamples	3.68272394319945e-05	200	0.00179485680440611	0.00105731346711842	0.00307084338887613	71095.0568185222	57749.575431342	34019.0948236299	98804.4848415744	48874.1643329773	70432.8494006496
Pnigra	AllSamples	3.68272394319945e-05	200	0.00179485680440611	0.00105731346711842	0.00307084338887613	71095.0568185222	57749.575431342	34019.0948236299	98804.4848415744	48874.1643329773	70432.8494006496
Pnigra	AllSamples	3.68286250506668e-05	200	0.00179485680440611	0.00105731346711842	0.00307084338887613	71097.731758044	57749.575431342	34019.0948236299	98804.4848415744	48874.1643329773	70432.8494006496
Pnigra	AllSamples	3.68286250506668e-05	200	0.00179485680440611	0.00105731346711842	0.00307084338887613	71097.731758044	57749.575431342	34019.0948236299	98804.4848415744	48874.1643329773	70432.8494006496
Pnigra	AllSamples	3.68296334079471e-05	200	0.00179485680440611	0.00105731346711842	0.00307084338887613	71099.6783937202	57749.575431342	34019.0948236299	98804.4848415744	48874.1643329773	70432.8494006496
Pnigra	AllSamples	3.68296334079471e-05	200	0.00179485680440611	0.00105731346711842	0.00307084338887613	71099.6783937202	57749.575431342	34019.0948236299	98804.4848415744	48874.1643329773	70432.8494006496
Pnigra	AllSamples	3.68313812073447e-05	200	0.00179485680440611	0.00105731346711842	0.00307084338887613	71103.0525238315	57749.575431342	34019.0948236299	98804.4848415744	48874.1643329773	70432.8494006496
Pnigra	AllSamples	3.68313812073447e-05	200	0.00179485680440611	0.00105731346711842	0.00307084338887613	71103.0525238315	57749.575431342	34019.0948236299	98804.4848415744	48874.1643329773	70432.8494006496
Pnigra	AllSamples	3.68325841196236e-05	200	0.00179485680440611	0.00105731346711842	0.00307084338887613	71105.3747483082	57749.575431342	34019.0948236299	98804.4848415744	48874.1643329773	70432.8494006496
Pnigra	AllSamples	3.68325841196236e-05	200	0.00179485680440611	0.00105731346711842	0.00307084338887613	71105.3747483082	57749.575431342	34019.0948236299	98804.4848415744	48874.1643329773	70432.8494006496
Pnigra	AllSamples	3.6833260741803e-05	200	0.00179485680440611	0.00105731346711842	0.00307084338887613	71106.6809687318	57749.575431342	34019.0948236299	98804.4848415744	48874.1643329773	70432.8494006496
Pnigra	AllSamples	3.6833260741803e-05	200	0.00179485680440611	0.00105731346711842	0.00307084338887613	71106.6809687318	57749.575431342	34019.0948236299	98804.4848415744	48874.1643329773	70432.8494006496
Pnigra	AllSamples	3.68336765213868e-05	200	0.00179485680440611	0.00105731346711842	0.00307084338887613	71107.4836320208	57749.575431342	34019.0948236299	98804.4848415744	48874.1643329773	70432.8494006496
Pnigra	AllSamples	3.68336765213868e-05	200	0.00179485680440611	0.00105731346711842	0.00307084338887613	71107.4836320208	57749.575431342	34019.0948236299	98804.4848415744	48874.1643329773	70432.8494006496
Pnigra	AllSamples	3.68344800270772e-05	200	0.00179485680440611	0.00105731346711842	0.00307084338887613	71109.0348013073	57749.575431342	34019.0948236299	98804.4848415744	48874.1643329773	70432.8494006496
Pnigra	AllSamples	3.68344800270772e-05	200	0.00179485680440611	0.00105731346711842	0.00307084338887613	71109.0348013073	57749.575431342	34019.0948236299	98804.4848415744	48874.1643329773	70432.8494006496
Pnigra	AllSamples	3.68349023618839e-05	200	0.00179485680440611	0.00105731346711842	0.00307084338887613	71109.850119467	57749.575431342	34019.0948236299	98804.4848415744	48874.1643329773	70432.8494006496
Pnigra	AllSamples	3.68349023618839e-05	200	0.00179485680440611	0.00105731346711842	0.00307084338887613	71109.850119467	57749.575431342	34019.0948236299	98804.4848415744	48874.1643329773	70432.8494006496
Pnigra	AllSamples	3.68366729314837e-05	200	0.00179485680440611	0.00105731346711842	0.00307084338887613	71113.2682074974	57749.575431342	34019.0948236299	98804.4848415744	48874.1643329773	70432.8494006496
Pnigra	AllSamples	3.68366729314837e-05	200	0.00179485680440611	0.00105731346711842	0.00307084338887613	71113.2682074974	57749.575431342	34019.0948236299	98804.4848415744	48874.1643329773	70432.8494006496
Pnigra	AllSamples	3.68367158490033e-05	200	0.00179485680440611	0.00105731346711842	0.00307084338887613	71113.3510598519	57749.575431342	34019.0948236299	98804.4848415744	48874.1643329773	70432.8494006496
Pnigra	AllSamples	3.68367158490033e-05	200	0.00179485680440611	0.00105731346711842	0.00307084338887613	71113.3510598519	57749.575431342	34019.0948236299	98804.4848415744	48874.1643329773	70432.8494006496
Pnigra	AllSamples	3.6836843924841e-05	200	0.00179485680440611	0.00105731346711842	0.00307084338887613	71113.5983105038	57749.575431342	34019.0948236299	98804.4848415744	48874.1643329773	70432.8494006496
Pnigra	AllSamples	3.6836843924841e-05	200	0.00179485680440611	0.00105731346711842	0.00307084338887613	71113.5983105038	57749.575431342	34019.0948236299	98804.4848415744	48874.1643329773	70432.8494006496
Pnigra	AllSamples	3.68410783074774e-05	200	0.00179485680440611	0.00105731346711842	0.00307084338887613	71121.7727943578	57749.575431342	34019.0948236299	98804.4848415744	48874.1643329773	70432.8494006496
Pnigra	AllSamples	3.68410783074774e-05	200	0.00179485680440611	0.00105731346711842	0.00307084338887613	71121.7727943578	57749.575431342	34019.0948236299	98804.4848415744	48874.1643329773	70432.8494006496
Pnigra	AllSamples	3.68411747368549e-05	200	0.00179485680440611	0.00105731346711842	0.00307084338887613	71121.9589514572	57749.575431342	34019.0948236299	98804.4848415744	48874.1643329773	70432.8494006496
Pnigra	AllSamples	3.68411747368549e-05	200	0.00179485680440611	0.00105731346711842	0.00307084338887613	71121.9589514572	57749.575431342	34019.0948236299	98804.4848415744	48874.1643329773	70432.8494006496
Pnigra	AllSamples	3.68426037167982e-05	200	0.00179485680440611	0.00105731346711842	0.00307084338887613	71124.7175999966	57749.575431342	34019.0948236299	98804.4848415744	48874.1643329773	70432.8494006496
Pnigra	AllSamples	3.68426037167982e-05	200	0.00179485680440611	0.00105731346711842	0.00307084338887613	71124.7175999966	57749.575431342	34019.0948236299	98804.4848415744	48874.1643329773	70432.8494006496
Pnigra	AllSamples	3.68456946058381e-05	200	0.00179485680440611	0.00105731346711842	0.00307084338887613	71130.6845672551	57749.575431342	34019.0948236299	98804.4848415744	48874.1643329773	70432.8494006496
Pnigra	AllSamples	3.68456946058381e-05	200	0.00179485680440611	0.00105731346711842	0.00307084338887613	71130.6845672551	57749.575431342	34019.0948236299	98804.4848415744	48874.1643329773	70432.8494006496
Pnigra	AllSamples	3.68458309452197e-05	200	0.00179485680440611	0.00105731346711842	0.00307084338887613	71130.9477706943	57749.575431342	34019.0948236299	98804.4848415744	48874.1643329773	70432.8494006496
Pnigra	AllSamples	3.68458309452197e-05	200	0.00179485680440611	0.00105731346711842	0.00307084338887613	71130.9477706943	57749.575431342	34019.0948236299	98804.4848415744	48874.1643329773	70432.8494006496
Pnigra	AllSamples	3.68483356618592e-05	200	0.00179485680440611	0.00105731346711842	0.00307084338887613	71135.7831310023	57749.575431342	34019.0948236299	98804.4848415744	48874.1643329773	70432.8494006496
Pnigra	AllSamples	3.68483356618592e-05	200	0.00179485680440611	0.00105731346711842	0.00307084338887613	71135.7831310023	57749.575431342	34019.0948236299	98804.4848415744	48874.1643329773	70432.8494006496
Pnigra	AllSamples	3.68505624831707e-05	200	0.00179485680440611	0.00105731346711842	0.00307084338887613	71140.0820138431	57749.575431342	34019.0948236299	98804.4848415744	48874.1643329773	70432.8494006496
Pnigra	AllSamples	3.68505624831707e-05	200	0.00179485680440611	0.00105731346711842	0.00307084338887613	71140.0820138431	57749.575431342	34019.0948236299	98804.4848415744	48874.1643329773	70432.8494006496
Pnigra	AllSamples	3.68541983166623e-05	200	0.00179485680440611	0.00105731346711842	0.00307084338887613	71147.1009974175	57749.575431342	34019.0948236299	98804.4848415744	48874.1643329773	70432.8494006496
Pnigra	AllSamples	3.68541983166623e-05	200	0.00179485680440611	0.00105731346711842	0.00307084338887613	71147.1009974175	57749.575431342	34019.0948236299	98804.4848415744	48874.1643329773	70432.8494006496
Pnigra	AllSamples	3.68545750235251e-05	200	0.00179485680440611	0.00105731346711842	0.00307084338887613	71147.8282307434	57749.575431342	34019.0948236299	98804.4848415744	48874.1643329773	70432.8494006496
Pnigra	AllSamples	3.68545750235251e-05	200	0.00179485680440611	0.00105731346711842	0.00307084338887613	71147.8282307434	57749.575431342	34019.0948236299	98804.4848415744	48874.1643329773	70432.8494006496
Pnigra	AllSamples	3.68559910918135e-05	200	0.00179485680440611	0.00105731346711842	0.00307084338887613	71150.561953308	57749.575431342	34019.0948236299	98804.4848415744	48874.1643329773	70432.8494006496
Pnigra	AllSamples	3.68559910918135e-05	200	0.00179485680440611	0.00105731346711842	0.00307084338887613	71150.561953308	57749.575431342	34019.0948236299	98804.4848415744	48874.1643329773	70432.8494006496
Pnigra	AllSamples	3.68579065846062e-05	200	0.00179485680440611	0.00105731346711842	0.00307084338887613	71154.2598158422	57749.575431342	34019.0948236299	98804.4848415744	48874.1643329773	70432.8494006496
Pnigra	AllSamples	3.68579065846062e-05	200	0.00179485680440611	0.00105731346711842	0.00307084338887613	71154.2598158422	57749.575431342	34019.0948236299	98804.4848415744	48874.1643329773	70432.8494006496
Pnigra	AllSamples	3.68584020042595e-05	200	0.00179485680440611	0.00105731346711842	0.00307084338887613	71155.2162244393	57749.575431342	34019.0948236299	98804.4848415744	48874.1643329773	70432.8494006496
Pnigra	AllSamples	3.68584020042595e-05	200	0.00179485680440611	0.00105731346711842	0.00307084338887613	71155.2162244393	57749.575431342	34019.0948236299	98804.4848415744	48874.1643329773	70432.8494006496
Pnigra	AllSamples	3.68601525550884e-05	200	0.00179485680440611	0.00105731346711842	0.00307084338887613	71158.5956661938	57749.575431342	34019.0948236299	98804.4848415744	48874.1643329773	70432.8494006496
Pnigra	AllSamples	3.68601525550884e-05	200	0.00179485680440611	0.00105731346711842	0.00307084338887613	71158.5956661938	57749.575431342	34019.0948236299	98804.4848415744	48874.1643329773	70432.8494006496
Pnigra	AllSamples	3.68608732933206e-05	200	0.00179485680440611	0.00105731346711842	0.00307084338887613	71159.9870527425	57749.575431342	34019.0948236299	98804.4848415744	48874.1643329773	70432.8494006496
Pnigra	AllSamples	3.68608732933206e-05	200	0.00179485680440611	0.00105731346711842	0.00307084338887613	71159.9870527425	57749.575431342	34019.0948236299	98804.4848415744	48874.1643329773	70432.8494006496
Pnigra	AllSamples	3.68629578120512e-05	200	0.00179485680440611	0.00105731346711842	0.00307084338887613	71164.0112201761	57749.575431342	34019.0948236299	98804.4848415744	48874.1643329773	70432.8494006496
Pnigra	AllSamples	3.68629578120512e-05	200	0.00179485680440611	0.00105731346711842	0.00307084338887613	71164.0112201761	57749.575431342	34019.0948236299	98804.4848415744	48874.1643329773	70432.8494006496
Pnigra	AllSamples	3.68640595605641e-05	200	0.00179485680440611	0.00105731346711842	0.00307084338887613	71166.1381478071	57749.575431342	34019.0948236299	98804.4848415744	48874.1643329773	70432.8494006496
Pnigra	AllSamples	3.68640595605641e-05	200	0.00179485680440611	0.00105731346711842	0.00307084338887613	71166.1381478071	57749.575431342	34019.0948236299	98804.4848415744	48874.1643329773	70432.8494006496
Pnigra	AllSamples	3.68648965709689e-05	200	0.00179485680440611	0.00105731346711842	0.00307084338887613	71167.7539980095	57749.575431342	34019.0948236299	98804.4848415744	48874.1643329773	70432.8494006496
Pnigra	AllSamples	3.68648965709689e-05	200	0.00179485680440611	0.00105731346711842	0.00307084338887613	71167.7539980095	57749.575431342	34019.0948236299	98804.4848415744	48874.1643329773	70432.8494006496
Pnigra	AllSamples	3.68673908983132e-05	200	0.00179485680440611	0.00105731346711842	0.00307084338887613	71172.5693017629	57749.575431342	34019.0948236299	98804.4848415744	48874.1643329773	70432.8494006496
Pnigra	AllSamples	3.68673908983132e-05	200	0.00179485680440611	0.00105731346711842	0.00307084338887613	71172.5693017629	57749.575431342	34019.0948236299	98804.4848415744	48874.1643329773	70432.8494006496
Pnigra	AllSamples	3.68674543455106e-05	200	0.00179485680440611	0.00105731346711842	0.00307084338887613	71172.6917866999	57749.575431342	34019.0948236299	98804.4848415744	48874.1643329773	70432.8494006496
Pnigra	AllSamples	3.68674543455106e-05	200	0.00179485680440611	0.00105731346711842	0.00307084338887613	71172.6917866999	57749.575431342	34019.0948236299	98804.4848415744	48874.1643329773	70432.8494006496
Pnigra	AllSamples	3.68712707263625e-05	200	0.00179485680440611	0.00105731346711842	0.00307084338887613	71180.0593173022	57749.575431342	34019.0948236299	98804.4848415744	48874.1643329773	70432.8494006496
Pnigra	AllSamples	3.68712707263625e-05	200	0.00179485680440611	0.00105731346711842	0.00307084338887613	71180.0593173022	57749.575431342	34019.0948236299	98804.4848415744	48874.1643329773	70432.8494006496
Pnigra	AllSamples	3.68721808816083e-05	200	0.00179485680440611	0.00105731346711842	0.00307084338887613	71181.8163737613	57749.575431342	34019.0948236299	98804.4848415744	48874.1643329773	70432.8494006496
Pnigra	AllSamples	3.68721808816083e-05	200	0.00179485680440611	0.00105731346711842	0.00307084338887613	71181.8163737613	57749.575431342	34019.0948236299	98804.4848415744	48874.1643329773	70432.8494006496
Pnigra	AllSamples	3.68727148577626e-05	200	0.00179485680440611	0.00105731346711842	0.00307084338887613	71182.847215758	57749.575431342	34019.0948236299	98804.4848415744	48874.1643329773	70432.8494006496
Pnigra	AllSamples	3.68727148577626e-05	200	0.00179485680440611	0.00105731346711842	0.00307084338887613	71182.847215758	57749.575431342	34019.0948236299	98804.4848415744	48874.1643329773	70432.8494006496
Pnigra	AllSamples	3.6875282936893e-05	200	0.00179485680440611	0.00105731346711842	0.00307084338887613	71187.8048974768	57749.575431342	34019.0948236299	98804.4848415744	48874.1643329773	70432.8494006496
Pnigra	AllSamples	3.6875282936893e-05	200	0.00179485680440611	0.00105731346711842	0.00307084338887613	71187.8048974768	57749.575431342	34019.0948236299	98804.4848415744	48874.1643329773	70432.8494006496
Pnigra	AllSamples	3.68757097197541e-05	200	0.00179485680440611	0.00105731346711842	0.00307084338887613	71188.6288026141	57749.575431342	34019.0948236299	98804.4848415744	48874.1643329773	70432.8494006496
Pnigra	AllSamples	3.68757097197541e-05	200	0.00179485680440611	0.00105731346711842	0.00307084338887613	71188.6288026141	57749.575431342	34019.0948236299	98804.4848415744	48874.1643329773	70432.8494006496
Pnigra	AllSamples	3.68775587756533e-05	200	0.00179485680440611	0.00105731346711842	0.00307084338887613	71192.1984085971	57749.575431342	34019.0948236299	98804.4848415744	48874.1643329773	70432.8494006496
Pnigra	AllSamples	3.68775587756533e-05	200	0.00179485680440611	0.00105731346711842	0.00307084338887613	71192.1984085971	57749.575431342	34019.0948236299	98804.4848415744	48874.1643329773	70432.8494006496
Pnigra	AllSamples	3.68806190601414e-05	200	0.00179485680440611	0.00105731346711842	0.00307084338887613	71198.1062937094	57749.575431342	34019.0948236299	98804.4848415744	48874.1643329773	70432.8494006496
Pnigra	AllSamples	3.68806190601414e-05	200	0.00179485680440611	0.00105731346711842	0.00307084338887613	71198.1062937094	57749.575431342	34019.0948236299	98804.4848415744	48874.1643329773	70432.8494006496
Pnigra	AllSamples	3.68847100242001e-05	200	0.00179485680440611	0.00105731346711842	0.00307084338887613	71206.0039077223	57749.575431342	34019.0948236299	98804.4848415744	48874.1643329773	70432.8494006496
Pnigra	AllSamples	3.68847100242001e-05	200	0.00179485680440611	0.00105731346711842	0.00307084338887613	71206.0039077223	57749.575431342	34019.0948236299	98804.4848415744	48874.1643329773	70432.8494006496
Pnigra	AllSamples	3.68873349737977e-05	200	0.00179485680440611	0.00105731346711842	0.00307084338887613	71211.0713779878	57749.575431342	34019.0948236299	98804.4848415744	48874.1643329773	70432.8494006496
Pnigra	AllSamples	3.68873349737977e-05	200	0.00179485680440611	0.00105731346711842	0.00307084338887613	71211.0713779878	57749.575431342	34019.0948236299	98804.4848415744	48874.1643329773	70432.8494006496
Pnigra	AllSamples	3.68874144070713e-05	200	0.00179485680440611	0.00105731346711842	0.00307084338887613	71211.2247240759	57749.575431342	34019.0948236299	98804.4848415744	48874.1643329773	70432.8494006496
Pnigra	AllSamples	3.68874144070713e-05	200	0.00179485680440611	0.00105731346711842	0.00307084338887613	71211.2247240759	57749.575431342	34019.0948236299	98804.4848415744	48874.1643329773	70432.8494006496
Pnigra	AllSamples	3.68907082648406e-05	200	0.00179485680440611	0.00105731346711842	0.00307084338887613	71217.5835228582	57749.575431342	34019.0948236299	98804.4848415744	48874.1643329773	70432.8494006496
Pnigra	AllSamples	3.68907082648406e-05	200	0.00179485680440611	0.00105731346711842	0.00307084338887613	71217.5835228582	57749.575431342	34019.0948236299	98804.4848415744	48874.1643329773	70432.8494006496
Pnigra	AllSamples	3.68909230444483e-05	200	0.00179485680440611	0.00105731346711842	0.00307084338887613	71217.9981553056	57749.575431342	34019.0948236299	98804.4848415744	48874.1643329773	70432.8494006496
Pnigra	AllSamples	3.68909230444483e-05	200	0.00179485680440611	0.00105731346711842	0.00307084338887613	71217.9981553056	57749.575431342	34019.0948236299	98804.4848415744	48874.1643329773	70432.8494006496
Pnigra	AllSamples	3.6891095235306e-05	200	0.00179485680440611	0.00105731346711842	0.00307084338887613	71218.3305700888	57749.575431342	34019.0948236299	98804.4848415744	48874.1643329773	70432.8494006496
Pnigra	AllSamples	3.6891095235306e-05	200	0.00179485680440611	0.00105731346711842	0.00307084338887613	71218.3305700888	57749.575431342	34019.0948236299	98804.4848415744	48874.1643329773	70432.8494006496
Pnigra	AllSamples	3.68941142261115e-05	200	0.00179485680440611	0.00105731346711842	0.00307084338887613	71224.158737667	57749.575431342	34019.0948236299	98804.4848415744	48874.1643329773	70432.8494006496
Pnigra	AllSamples	3.68941142261115e-05	200	0.00179485680440611	0.00105731346711842	0.00307084338887613	71224.158737667	57749.575431342	34019.0948236299	98804.4848415744	48874.1643329773	70432.8494006496
Pnigra	AllSamples	3.68949383043034e-05	200	0.00179485680440611	0.00105731346711842	0.00307084338887613	71225.7496222073	57749.575431342	34019.0948236299	98804.4848415744	48874.1643329773	70432.8494006496
Pnigra	AllSamples	3.68949383043034e-05	200	0.00179485680440611	0.00105731346711842	0.00307084338887613	71225.7496222073	57749.575431342	34019.0948236299	98804.4848415744	48874.1643329773	70432.8494006496
Pnigra	AllSamples	3.68977056307328e-05	200	0.00179485680440611	0.00105731346711842	0.00307084338887613	71231.0919512216	57749.575431342	34019.0948236299	98804.4848415744	48874.1643329773	70432.8494006496
Pnigra	AllSamples	3.68977056307328e-05	200	0.00179485680440611	0.00105731346711842	0.00307084338887613	71231.0919512216	57749.575431342	34019.0948236299	98804.4848415744	48874.1643329773	70432.8494006496
Pnigra	AllSamples	3.68979142202306e-05	200	0.00179485680440611	0.00105731346711842	0.00307084338887613	71231.4946336498	57749.575431342	34019.0948236299	98804.4848415744	48874.1643329773	70432.8494006496
Pnigra	AllSamples	3.68979142202306e-05	200	0.00179485680440611	0.00105731346711842	0.00307084338887613	71231.4946336498	57749.575431342	34019.0948236299	98804.4848415744	48874.1643329773	70432.8494006496
Pnigra	AllSamples	3.68986021833768e-05	200	0.00179485680440611	0.00105731346711842	0.00307084338887613	71232.8227478317	57749.575431342	34019.0948236299	98804.4848415744	48874.1643329773	70432.8494006496
Pnigra	AllSamples	3.68986021833768e-05	200	0.00179485680440611	0.00105731346711842	0.00307084338887613	71232.8227478317	57749.575431342	34019.0948236299	98804.4848415744	48874.1643329773	70432.8494006496
Pnigra	AllSamples	3.69000114177447e-05	200	0.00179485680440611	0.00105731346711842	0.00307084338887613	71235.5432774994	57749.575431342	34019.0948236299	98804.4848415744	48874.1643329773	70432.8494006496
Pnigra	AllSamples	3.69000114177447e-05	200	0.00179485680440611	0.00105731346711842	0.00307084338887613	71235.5432774994	57749.575431342	34019.0948236299	98804.4848415744	48874.1643329773	70432.8494006496
Pnigra	AllSamples	3.69004087854847e-05	200	0.00179485680440611	0.00105731346711842	0.00307084338887613	71236.3103966887	57749.575431342	34019.0948236299	98804.4848415744	48874.1643329773	70432.8494006496
Pnigra	AllSamples	3.69004087854847e-05	200	0.00179485680440611	0.00105731346711842	0.00307084338887613	71236.3103966887	57749.575431342	34019.0948236299	98804.4848415744	48874.1643329773	70432.8494006496
Pnigra	AllSamples	3.69013413094084e-05	200	0.00179485680440611	0.00105731346711842	0.00307084338887613	71238.1106359235	57749.575431342	34019.0948236299	98804.4848415744	48874.1643329773	70432.8494006496
Pnigra	AllSamples	3.69013413094084e-05	200	0.00179485680440611	0.00105731346711842	0.00307084338887613	71238.1106359235	57749.575431342	34019.0948236299	98804.4848415744	48874.1643329773	70432.8494006496
Pnigra	AllSamples	3.69041208994464e-05	200	0.00179485680440611	0.00105731346711842	0.00307084338887613	71243.476639858	57749.575431342	34019.0948236299	98804.4848415744	48874.1643329773	70432.8494006496
Pnigra	AllSamples	3.69041208994464e-05	200	0.00179485680440611	0.00105731346711842	0.00307084338887613	71243.476639858	57749.575431342	34019.0948236299	98804.4848415744	48874.1643329773	70432.8494006496
Pnigra	AllSamples	3.69072141119023e-05	200	0.00179485680440611	0.00105731346711842	0.00307084338887613	71249.4480924755	57749.575431342	34019.0948236299	98804.4848415744	48874.1643329773	70432.8494006496
Pnigra	AllSamples	3.69072141119023e-05	200	0.00179485680440611	0.00105731346711842	0.00307084338887613	71249.4480924755	57749.575431342	34019.0948236299	98804.4848415744	48874.1643329773	70432.8494006496
Pnigra	AllSamples	3.69084415775679e-05	200	0.00179485680440611	0.00105731346711842	0.00307084338887613	71251.8177173126	57749.575431342	34019.0948236299	98804.4848415744	48874.1643329773	70432.8494006496
Pnigra	AllSamples	3.69084415775679e-05	200	0.00179485680440611	0.00105731346711842	0.00307084338887613	71251.8177173126	57749.575431342	34019.0948236299	98804.4848415744	48874.1643329773	70432.8494006496
Pnigra	AllSamples	3.69092608468176e-05	200	0.00179485680440611	0.00105731346711842	0.00307084338887613	71253.3993181807	57749.575431342	34019.0948236299	98804.4848415744	48874.1643329773	70432.8494006496
Pnigra	AllSamples	3.69092608468176e-05	200	0.00179485680440611	0.00105731346711842	0.00307084338887613	71253.3993181807	57749.575431342	34019.0948236299	98804.4848415744	48874.1643329773	70432.8494006496
Pnigra	AllSamples	3.69114246388808e-05	200	0.00179485680440611	0.00105731346711842	0.00307084338887613	71257.5765229359	57749.575431342	34019.0948236299	98804.4848415744	48874.1643329773	70432.8494006496
Pnigra	AllSamples	3.69114246388808e-05	200	0.00179485680440611	0.00105731346711842	0.00307084338887613	71257.5765229359	57749.575431342	34019.0948236299	98804.4848415744	48874.1643329773	70432.8494006496
Pnigra	AllSamples	3.69124602601851e-05	200	0.00179485680440611	0.00105731346711842	0.00307084338887613	71259.5757918631	57749.575431342	34019.0948236299	98804.4848415744	48874.1643329773	70432.8494006496
Pnigra	AllSamples	3.69124602601851e-05	200	0.00179485680440611	0.00105731346711842	0.00307084338887613	71259.5757918631	57749.575431342	34019.0948236299	98804.4848415744	48874.1643329773	70432.8494006496
Pnigra	AllSamples	3.69127927280919e-05	200	0.00179485680440611	0.00105731346711842	0.00307084338887613	71260.2176217991	57749.575431342	34019.0948236299	98804.4848415744	48874.1643329773	70432.8494006496
Pnigra	AllSamples	3.69127927280919e-05	200	0.00179485680440611	0.00105731346711842	0.00307084338887613	71260.2176217991	57749.575431342	34019.0948236299	98804.4848415744	48874.1643329773	70432.8494006496
Pnigra	AllSamples	3.69145957247038e-05	200	0.00179485680440611	0.00105731346711842	0.00307084338887613	71263.6983102389	57749.575431342	34019.0948236299	98804.4848415744	48874.1643329773	70432.8494006496
Pnigra	AllSamples	3.69145957247038e-05	200	0.00179485680440611	0.00105731346711842	0.00307084338887613	71263.6983102389	57749.575431342	34019.0948236299	98804.4848415744	48874.1643329773	70432.8494006496
Pnigra	AllSamples	3.69147027670602e-05	200	0.00179485680440611	0.00105731346711842	0.00307084338887613	71263.9049557147	57749.575431342	34019.0948236299	98804.4848415744	48874.1643329773	70432.8494006496
Pnigra	AllSamples	3.69147027670602e-05	200	0.00179485680440611	0.00105731346711842	0.00307084338887613	71263.9049557147	57749.575431342	34019.0948236299	98804.4848415744	48874.1643329773	70432.8494006496
Pnigra	AllSamples	3.69157390088466e-05	200	0.00179485680440611	0.00105731346711842	0.00307084338887613	71265.9054224839	57749.575431342	34019.0948236299	98804.4848415744	48874.1643329773	70432.8494006496
Pnigra	AllSamples	3.69157390088466e-05	200	0.00179485680440611	0.00105731346711842	0.00307084338887613	71265.9054224839	57749.575431342	34019.0948236299	98804.4848415744	48874.1643329773	70432.8494006496
Pnigra	AllSamples	3.69167709878047e-05	200	0.00179485680440611	0.00105731346711842	0.00307084338887613	71267.8976598547	57749.575431342	34019.0948236299	98804.4848415744	48874.1643329773	70432.8494006496
Pnigra	AllSamples	3.69167709878047e-05	200	0.00179485680440611	0.00105731346711842	0.00307084338887613	71267.8976598547	57749.575431342	34019.0948236299	98804.4848415744	48874.1643329773	70432.8494006496
Pnigra	AllSamples	3.69172773946045e-05	200	0.00179485680440611	0.00105731346711842	0.00307084338887613	71268.8752791594	57749.575431342	34019.0948236299	98804.4848415744	48874.1643329773	70432.8494006496
Pnigra	AllSamples	3.69172773946045e-05	200	0.00179485680440611	0.00105731346711842	0.00307084338887613	71268.8752791594	57749.575431342	34019.0948236299	98804.4848415744	48874.1643329773	70432.8494006496
Pnigra	AllSamples	3.6920236101267e-05	200	0.00179485680440611	0.00105731346711842	0.00307084338887613	71274.587068083	57749.575431342	34019.0948236299	98804.4848415744	48874.1643329773	70432.8494006496
Pnigra	AllSamples	3.6920236101267e-05	200	0.00179485680440611	0.00105731346711842	0.00307084338887613	71274.587068083	57749.575431342	34019.0948236299	98804.4848415744	48874.1643329773	70432.8494006496
Pnigra	AllSamples	3.69241229727021e-05	200	0.00179485680440611	0.00105731346711842	0.00307084338887613	71282.0906808921	57749.575431342	34019.0948236299	98804.4848415744	48874.1643329773	70432.8494006496
Pnigra	AllSamples	3.69241229727021e-05	200	0.00179485680440611	0.00105731346711842	0.00307084338887613	71282.0906808921	57749.575431342	34019.0948236299	98804.4848415744	48874.1643329773	70432.8494006496
Pnigra	AllSamples	3.69249973700132e-05	200	0.00179485680440611	0.00105731346711842	0.00307084338887613	71283.7787065891	57749.575431342	34019.0948236299	98804.4848415744	48874.1643329773	70432.8494006496
Pnigra	AllSamples	3.69249973700132e-05	200	0.00179485680440611	0.00105731346711842	0.00307084338887613	71283.7787065891	57749.575431342	34019.0948236299	98804.4848415744	48874.1643329773	70432.8494006496
Pnigra	AllSamples	3.69255491233338e-05	200	0.00179485680440611	0.00105731346711842	0.00307084338887613	71284.8438674398	57749.575431342	34019.0948236299	98804.4848415744	48874.1643329773	70432.8494006496
Pnigra	AllSamples	3.69255491233338e-05	200	0.00179485680440611	0.00105731346711842	0.00307084338887613	71284.8438674398	57749.575431342	34019.0948236299	98804.4848415744	48874.1643329773	70432.8494006496
Pnigra	AllSamples	3.69271430507501e-05	200	0.00179485680440611	0.00105731346711842	0.00307084338887613	71287.920947394	57749.575431342	34019.0948236299	98804.4848415744	48874.1643329773	70432.8494006496
Pnigra	AllSamples	3.69271430507501e-05	200	0.00179485680440611	0.00105731346711842	0.00307084338887613	71287.920947394	57749.575431342	34019.0948236299	98804.4848415744	48874.1643329773	70432.8494006496
Pnigra	AllSamples	3.69272116114682e-05	200	0.00179485680440611	0.00105731346711842	0.00307084338887613	71288.0533039927	57749.575431342	34019.0948236299	98804.4848415744	48874.1643329773	70432.8494006496
Pnigra	AllSamples	3.69272116114682e-05	200	0.00179485680440611	0.00105731346711842	0.00307084338887613	71288.0533039927	57749.575431342	34019.0948236299	98804.4848415744	48874.1643329773	70432.8494006496
Pnigra	AllSamples	3.69278212753299e-05	200	0.00179485680440611	0.00105731346711842	0.00307084338887613	71289.2302612546	57749.575431342	34019.0948236299	98804.4848415744	48874.1643329773	70432.8494006496
Pnigra	AllSamples	3.69278212753299e-05	200	0.00179485680440611	0.00105731346711842	0.00307084338887613	71289.2302612546	57749.575431342	34019.0948236299	98804.4848415744	48874.1643329773	70432.8494006496
Pnigra	AllSamples	3.69338722915401e-05	200	0.00179485680440611	0.00105731346711842	0.00307084338887613	71300.91175973	57749.575431342	34019.0948236299	98804.4848415744	48874.1643329773	70432.8494006496
Pnigra	AllSamples	3.69338722915401e-05	200	0.00179485680440611	0.00105731346711842	0.00307084338887613	71300.91175973	57749.575431342	34019.0948236299	98804.4848415744	48874.1643329773	70432.8494006496
Pnigra	AllSamples	3.69365426723835e-05	200	0.00179485680440611	0.00105731346711842	0.00307084338887613	71306.0669351032	57749.575431342	34019.0948236299	98804.4848415744	48874.1643329773	70432.8494006496
Pnigra	AllSamples	3.69365426723835e-05	200	0.00179485680440611	0.00105731346711842	0.00307084338887613	71306.0669351032	57749.575431342	34019.0948236299	98804.4848415744	48874.1643329773	70432.8494006496
Pnigra	AllSamples	3.69365736951456e-05	200	0.00179485680440611	0.00105731346711842	0.00307084338887613	71306.1268246053	57749.575431342	34019.0948236299	98804.4848415744	48874.1643329773	70432.8494006496
Pnigra	AllSamples	3.69365736951456e-05	200	0.00179485680440611	0.00105731346711842	0.00307084338887613	71306.1268246053	57749.575431342	34019.0948236299	98804.4848415744	48874.1643329773	70432.8494006496
Pnigra	AllSamples	3.6937996750409e-05	200	0.00179485680440611	0.00105731346711842	0.00307084338887613	71308.8740355387	57749.575431342	34019.0948236299	98804.4848415744	48874.1643329773	70432.8494006496
Pnigra	AllSamples	3.6937996750409e-05	200	0.00179485680440611	0.00105731346711842	0.00307084338887613	71308.8740355387	57749.575431342	34019.0948236299	98804.4848415744	48874.1643329773	70432.8494006496
Pnigra	AllSamples	3.69397487568497e-05	200	0.00179485680440611	0.00105731346711842	0.00307084338887613	71312.2562873546	57749.575431342	34019.0948236299	98804.4848415744	48874.1643329773	70432.8494006496
Pnigra	AllSamples	3.69397487568497e-05	200	0.00179485680440611	0.00105731346711842	0.00307084338887613	71312.2562873546	57749.575431342	34019.0948236299	98804.4848415744	48874.1643329773	70432.8494006496
Pnigra	AllSamples	3.69443666887553e-05	200	0.00179485680440611	0.00105731346711842	0.00307084338887613	71321.1712138133	57749.575431342	34019.0948236299	98804.4848415744	48874.1643329773	70432.8494006496
Pnigra	AllSamples	3.69443666887553e-05	200	0.00179485680440611	0.00105731346711842	0.00307084338887613	71321.1712138133	57749.575431342	34019.0948236299	98804.4848415744	48874.1643329773	70432.8494006496
Pnigra	AllSamples	3.69445797352558e-05	200	0.00179485680440611	0.00105731346711842	0.00307084338887613	71321.5825004937	57749.575431342	34019.0948236299	98804.4848415744	48874.1643329773	70432.8494006496
Pnigra	AllSamples	3.69445797352558e-05	200	0.00179485680440611	0.00105731346711842	0.00307084338887613	71321.5825004937	57749.575431342	34019.0948236299	98804.4848415744	48874.1643329773	70432.8494006496
Pnigra	AllSamples	3.69447695752212e-05	200	0.00179485680440611	0.00105731346711842	0.00307084338887613	71321.9489869136	57749.575431342	34019.0948236299	98804.4848415744	48874.1643329773	70432.8494006496
Pnigra	AllSamples	3.69447695752212e-05	200	0.00179485680440611	0.00105731346711842	0.00307084338887613	71321.9489869136	57749.575431342	34019.0948236299	98804.4848415744	48874.1643329773	70432.8494006496
Pnigra	AllSamples	3.69460931688895e-05	200	0.00179485680440611	0.00105731346711842	0.00307084338887613	71324.5041870454	57749.575431342	34019.0948236299	98804.4848415744	48874.1643329773	70432.8494006496
Pnigra	AllSamples	3.69460931688895e-05	200	0.00179485680440611	0.00105731346711842	0.00307084338887613	71324.5041870454	57749.575431342	34019.0948236299	98804.4848415744	48874.1643329773	70432.8494006496
Pnigra	AllSamples	3.69463522703699e-05	200	0.00179485680440611	0.00105731346711842	0.00307084338887613	71325.0043829536	57749.575431342	34019.0948236299	98804.4848415744	48874.1643329773	70432.8494006496
Pnigra	AllSamples	3.69463522703699e-05	200	0.00179485680440611	0.00105731346711842	0.00307084338887613	71325.0043829536	57749.575431342	34019.0948236299	98804.4848415744	48874.1643329773	70432.8494006496
Pnigra	AllSamples	3.69465172873938e-05	200	0.00179485680440611	0.00105731346711842	0.00307084338887613	71325.3229486366	57749.575431342	34019.0948236299	98804.4848415744	48874.1643329773	70432.8494006496
Pnigra	AllSamples	3.69465172873938e-05	200	0.00179485680440611	0.00105731346711842	0.00307084338887613	71325.3229486366	57749.575431342	34019.0948236299	98804.4848415744	48874.1643329773	70432.8494006496
Pnigra	AllSamples	3.69471000600815e-05	200	0.00179485680440611	0.00105731346711842	0.00307084338887613	71326.4479924353	57749.575431342	34019.0948236299	98804.4848415744	48874.1643329773	70432.8494006496
Pnigra	AllSamples	3.69471000600815e-05	200	0.00179485680440611	0.00105731346711842	0.00307084338887613	71326.4479924353	57749.575431342	34019.0948236299	98804.4848415744	48874.1643329773	70432.8494006496
Pnigra	AllSamples	3.69510960121116e-05	200	0.00179485680440611	0.00105731346711842	0.00307084338887613	71334.1621855437	57749.575431342	34019.0948236299	98804.4848415744	48874.1643329773	70432.8494006496
Pnigra	AllSamples	3.69510960121116e-05	200	0.00179485680440611	0.00105731346711842	0.00307084338887613	71334.1621855437	57749.575431342	34019.0948236299	98804.4848415744	48874.1643329773	70432.8494006496
Pnigra	AllSamples	3.69558814829461e-05	200	0.00179485680440611	0.00105731346711842	0.00307084338887613	71343.400546228	57749.575431342	34019.0948236299	98804.4848415744	48874.1643329773	70432.8494006496
Pnigra	AllSamples	3.69558814829461e-05	200	0.00179485680440611	0.00105731346711842	0.00307084338887613	71343.400546228	57749.575431342	34019.0948236299	98804.4848415744	48874.1643329773	70432.8494006496
Pnigra	AllSamples	3.69559717873349e-05	200	0.00179485680440611	0.00105731346711842	0.00307084338887613	71343.574879025	57749.575431342	34019.0948236299	98804.4848415744	48874.1643329773	70432.8494006496
Pnigra	AllSamples	3.69559717873349e-05	200	0.00179485680440611	0.00105731346711842	0.00307084338887613	71343.574879025	57749.575431342	34019.0948236299	98804.4848415744	48874.1643329773	70432.8494006496
Pnigra	AllSamples	3.69561923218187e-05	200	0.00179485680440611	0.00105731346711842	0.00307084338887613	71344.0006212716	57749.575431342	34019.0948236299	98804.4848415744	48874.1643329773	70432.8494006496
Pnigra	AllSamples	3.69561923218187e-05	200	0.00179485680440611	0.00105731346711842	0.00307084338887613	71344.0006212716	57749.575431342	34019.0948236299	98804.4848415744	48874.1643329773	70432.8494006496
Pnigra	AllSamples	3.69583146995798e-05	200	0.00179485680440611	0.00105731346711842	0.00307084338887613	71348.0978756367	57749.575431342	34019.0948236299	98804.4848415744	48874.1643329773	70432.8494006496
Pnigra	AllSamples	3.69583146995798e-05	200	0.00179485680440611	0.00105731346711842	0.00307084338887613	71348.0978756367	57749.575431342	34019.0948236299	98804.4848415744	48874.1643329773	70432.8494006496
Pnigra	AllSamples	3.69589680994861e-05	200	0.00179485680440611	0.00105731346711842	0.00307084338887613	71349.3592654172	57749.575431342	34019.0948236299	98804.4848415744	48874.1643329773	70432.8494006496
Pnigra	AllSamples	3.69589680994861e-05	200	0.00179485680440611	0.00105731346711842	0.00307084338887613	71349.3592654172	57749.575431342	34019.0948236299	98804.4848415744	48874.1643329773	70432.8494006496
Pnigra	AllSamples	3.69613172373063e-05	200	0.00179485680440611	0.00105731346711842	0.00307084338887613	71353.8942805142	57749.575431342	34019.0948236299	98804.4848415744	48874.1643329773	70432.8494006496
Pnigra	AllSamples	3.69613172373063e-05	200	0.00179485680440611	0.00105731346711842	0.00307084338887613	71353.8942805142	57749.575431342	34019.0948236299	98804.4848415744	48874.1643329773	70432.8494006496
Pnigra	AllSamples	3.69630436633929e-05	200	0.00179485680440611	0.00105731346711842	0.00307084338887613	71357.2271494071	57749.575431342	34019.0948236299	98804.4848415744	48874.1643329773	70432.8494006496
Pnigra	AllSamples	3.69630436633929e-05	200	0.00179485680440611	0.00105731346711842	0.00307084338887613	71357.2271494071	57749.575431342	34019.0948236299	98804.4848415744	48874.1643329773	70432.8494006496
Pnigra	AllSamples	3.69632001037016e-05	200	0.00179485680440611	0.00105731346711842	0.00307084338887613	71357.5291577251	57749.575431342	34019.0948236299	98804.4848415744	48874.1643329773	70432.8494006496
Pnigra	AllSamples	3.69632001037016e-05	200	0.00179485680440611	0.00105731346711842	0.00307084338887613	71357.5291577251	57749.575431342	34019.0948236299	98804.4848415744	48874.1643329773	70432.8494006496
Pnigra	AllSamples	3.69652982949939e-05	200	0.00179485680440611	0.00105731346711842	0.00307084338887613	71361.5797200654	57749.575431342	34019.0948236299	98804.4848415744	48874.1643329773	70432.8494006496
Pnigra	AllSamples	3.69652982949939e-05	200	0.00179485680440611	0.00105731346711842	0.00307084338887613	71361.5797200654	57749.575431342	34019.0948236299	98804.4848415744	48874.1643329773	70432.8494006496
Pnigra	AllSamples	3.6965534068844e-05	200	0.00179485680440611	0.00105731346711842	0.00307084338887613	71362.0348819382	57749.575431342	34019.0948236299	98804.4848415744	48874.1643329773	70432.8494006496
Pnigra	AllSamples	3.6965534068844e-05	200	0.00179485680440611	0.00105731346711842	0.00307084338887613	71362.0348819382	57749.575431342	34019.0948236299	98804.4848415744	48874.1643329773	70432.8494006496
Pnigra	AllSamples	3.69660299405133e-05	200	0.00179485680440611	0.00105731346711842	0.00307084338887613	71362.9921631531	57749.575431342	34019.0948236299	98804.4848415744	48874.1643329773	70432.8494006496
Pnigra	AllSamples	3.69660299405133e-05	200	0.00179485680440611	0.00105731346711842	0.00307084338887613	71362.9921631531	57749.575431342	34019.0948236299	98804.4848415744	48874.1643329773	70432.8494006496
Pnigra	AllSamples	3.69688082851078e-05	200	0.00179485680440611	0.00105731346711842	0.00307084338887613	71368.3557627564	57749.575431342	34019.0948236299	98804.4848415744	48874.1643329773	70432.8494006496
Pnigra	AllSamples	3.69688082851078e-05	200	0.00179485680440611	0.00105731346711842	0.00307084338887613	71368.3557627564	57749.575431342	34019.0948236299	98804.4848415744	48874.1643329773	70432.8494006496
Pnigra	AllSamples	3.6971982517725e-05	200	0.00179485680440611	0.00105731346711842	0.00307084338887613	71374.4836249518	57749.575431342	34019.0948236299	98804.4848415744	48874.1643329773	70432.8494006496
Pnigra	AllSamples	3.6971982517725e-05	200	0.00179485680440611	0.00105731346711842	0.00307084338887613	71374.4836249518	57749.575431342	34019.0948236299	98804.4848415744	48874.1643329773	70432.8494006496
Pnigra	AllSamples	3.69728652369784e-05	200	0.00179485680440611	0.00105731346711842	0.00307084338887613	71376.1877161745	57749.575431342	34019.0948236299	98804.4848415744	48874.1643329773	70432.8494006496
Pnigra	AllSamples	3.69728652369784e-05	200	0.00179485680440611	0.00105731346711842	0.00307084338887613	71376.1877161745	57749.575431342	34019.0948236299	98804.4848415744	48874.1643329773	70432.8494006496
Pnigra	AllSamples	3.69735090306954e-05	200	0.00179485680440611	0.00105731346711842	0.00307084338887613	71377.430561188	57749.575431342	34019.0948236299	98804.4848415744	48874.1643329773	70432.8494006496
Pnigra	AllSamples	3.69735090306954e-05	200	0.00179485680440611	0.00105731346711842	0.00307084338887613	71377.430561188	57749.575431342	34019.0948236299	98804.4848415744	48874.1643329773	70432.8494006496
Pnigra	AllSamples	3.69744952274943e-05	200	0.00179485680440611	0.00105731346711842	0.00307084338887613	71379.3344160123	57749.575431342	34019.0948236299	98804.4848415744	48874.1643329773	70432.8494006496
Pnigra	AllSamples	3.69744952274943e-05	200	0.00179485680440611	0.00105731346711842	0.00307084338887613	71379.3344160123	57749.575431342	34019.0948236299	98804.4848415744	48874.1643329773	70432.8494006496
Pnigra	AllSamples	3.6975294030996e-05	200	0.00179485680440611	0.00105731346711842	0.00307084338887613	71380.8765077143	57749.575431342	34019.0948236299	98804.4848415744	48874.1643329773	70432.8494006496
Pnigra	AllSamples	3.6975294030996e-05	200	0.00179485680440611	0.00105731346711842	0.00307084338887613	71380.8765077143	57749.575431342	34019.0948236299	98804.4848415744	48874.1643329773	70432.8494006496
Pnigra	AllSamples	3.69754073099259e-05	200	0.00179485680440611	0.00105731346711842	0.00307084338887613	71381.0951929072	57749.575431342	34019.0948236299	98804.4848415744	48874.1643329773	70432.8494006496
Pnigra	AllSamples	3.69754073099259e-05	200	0.00179485680440611	0.00105731346711842	0.00307084338887613	71381.0951929072	57749.575431342	34019.0948236299	98804.4848415744	48874.1643329773	70432.8494006496
Pnigra	AllSamples	3.69772932605069e-05	200	0.00179485680440611	0.00105731346711842	0.00307084338887613	71384.7360241445	57749.575431342	34019.0948236299	98804.4848415744	48874.1643329773	70432.8494006496
Pnigra	AllSamples	3.69772932605069e-05	200	0.00179485680440611	0.00105731346711842	0.00307084338887613	71384.7360241445	57749.575431342	34019.0948236299	98804.4848415744	48874.1643329773	70432.8494006496
Pnigra	AllSamples	3.69780993326862e-05	200	0.00179485680440611	0.00105731346711842	0.00307084338887613	71386.2921480429	57749.575431342	34019.0948236299	98804.4848415744	48874.1643329773	70432.8494006496
Pnigra	AllSamples	3.69780993326862e-05	200	0.00179485680440611	0.00105731346711842	0.00307084338887613	71386.2921480429	57749.575431342	34019.0948236299	98804.4848415744	48874.1643329773	70432.8494006496
Pnigra	AllSamples	3.69804229588193e-05	200	0.00179485680440611	0.00105731346711842	0.00307084338887613	71390.7779127785	57749.575431342	34019.0948236299	98804.4848415744	48874.1643329773	70432.8494006496
Pnigra	AllSamples	3.69804229588193e-05	200	0.00179485680440611	0.00105731346711842	0.00307084338887613	71390.7779127785	57749.575431342	34019.0948236299	98804.4848415744	48874.1643329773	70432.8494006496
Pnigra	AllSamples	3.6980977388803e-05	200	0.00179485680440611	0.00105731346711842	0.00307084338887613	71391.8482409324	57749.575431342	34019.0948236299	98804.4848415744	48874.1643329773	70432.8494006496
Pnigra	AllSamples	3.6980977388803e-05	200	0.00179485680440611	0.00105731346711842	0.00307084338887613	71391.8482409324	57749.575431342	34019.0948236299	98804.4848415744	48874.1643329773	70432.8494006496
Pnigra	AllSamples	3.69813543330601e-05	200	0.00179485680440611	0.00105731346711842	0.00307084338887613	71392.5759325484	57749.575431342	34019.0948236299	98804.4848415744	48874.1643329773	70432.8494006496
Pnigra	AllSamples	3.69813543330601e-05	200	0.00179485680440611	0.00105731346711842	0.00307084338887613	71392.5759325484	57749.575431342	34019.0948236299	98804.4848415744	48874.1643329773	70432.8494006496
Pnigra	AllSamples	3.69820302864179e-05	200	0.00179485680440611	0.00105731346711842	0.00307084338887613	71393.8808618107	57749.575431342	34019.0948236299	98804.4848415744	48874.1643329773	70432.8494006496
Pnigra	AllSamples	3.69820302864179e-05	200	0.00179485680440611	0.00105731346711842	0.00307084338887613	71393.8808618107	57749.575431342	34019.0948236299	98804.4848415744	48874.1643329773	70432.8494006496
Pnigra	AllSamples	3.69846234991908e-05	200	0.00179485680440611	0.00105731346711842	0.00307084338887613	71398.8870640748	57749.575431342	34019.0948236299	98804.4848415744	48874.1643329773	70432.8494006496
Pnigra	AllSamples	3.69846234991908e-05	200	0.00179485680440611	0.00105731346711842	0.00307084338887613	71398.8870640748	57749.575431342	34019.0948236299	98804.4848415744	48874.1643329773	70432.8494006496
Pnigra	AllSamples	3.6985909931313e-05	200	0.00179485680440611	0.00105731346711842	0.00307084338887613	71401.3705237704	57749.575431342	34019.0948236299	98804.4848415744	48874.1643329773	70432.8494006496
Pnigra	AllSamples	3.6985909931313e-05	200	0.00179485680440611	0.00105731346711842	0.00307084338887613	71401.3705237704	57749.575431342	34019.0948236299	98804.4848415744	48874.1643329773	70432.8494006496
Pnigra	AllSamples	3.69859771746971e-05	200	0.00179485680440611	0.00105731346711842	0.00307084338887613	71401.500337253	57749.575431342	34019.0948236299	98804.4848415744	48874.1643329773	70432.8494006496
Pnigra	AllSamples	3.69859771746971e-05	200	0.00179485680440611	0.00105731346711842	0.00307084338887613	71401.500337253	57749.575431342	34019.0948236299	98804.4848415744	48874.1643329773	70432.8494006496
Pnigra	AllSamples	3.69881590503443e-05	200	0.00179485680440611	0.00105731346711842	0.00307084338887613	71405.7124524021	57749.575431342	34019.0948236299	98804.4848415744	48874.1643329773	70432.8494006496
Pnigra	AllSamples	3.69881590503443e-05	200	0.00179485680440611	0.00105731346711842	0.00307084338887613	71405.7124524021	57749.575431342	34019.0948236299	98804.4848415744	48874.1643329773	70432.8494006496
Pnigra	AllSamples	3.69898790620577e-05	200	0.00179485680440611	0.00105731346711842	0.00307084338887613	71409.0329383353	57749.575431342	34019.0948236299	98804.4848415744	48874.1643329773	70432.8494006496
Pnigra	AllSamples	3.69898790620577e-05	200	0.00179485680440611	0.00105731346711842	0.00307084338887613	71409.0329383353	57749.575431342	34019.0948236299	98804.4848415744	48874.1643329773	70432.8494006496
Pnigra	AllSamples	3.69904580281009e-05	200	0.00179485680440611	0.00105731346711842	0.00307084338887613	71410.1506333995	57749.575431342	34019.0948236299	98804.4848415744	48874.1643329773	70432.8494006496
Pnigra	AllSamples	3.69904580281009e-05	200	0.00179485680440611	0.00105731346711842	0.00307084338887613	71410.1506333995	57749.575431342	34019.0948236299	98804.4848415744	48874.1643329773	70432.8494006496
Pnigra	AllSamples	3.69910142488266e-05	200	0.00179485680440611	0.00105731346711842	0.00307084338887613	71411.2244185842	57749.575431342	34019.0948236299	98804.4848415744	48874.1643329773	70432.8494006496
Pnigra	AllSamples	3.69910142488266e-05	200	0.00179485680440611	0.00105731346711842	0.00307084338887613	71411.2244185842	57749.575431342	34019.0948236299	98804.4848415744	48874.1643329773	70432.8494006496
Pnigra	AllSamples	3.69914493531596e-05	200	0.00179485680440611	0.00105731346711842	0.00307084338887613	71412.0643883389	57749.575431342	34019.0948236299	98804.4848415744	48874.1643329773	70432.8494006496
Pnigra	AllSamples	3.69914493531596e-05	200	0.00179485680440611	0.00105731346711842	0.00307084338887613	71412.0643883389	57749.575431342	34019.0948236299	98804.4848415744	48874.1643329773	70432.8494006496
Pnigra	AllSamples	3.69955984971026e-05	200	0.00179485680440611	0.00105731346711842	0.00307084338887613	71420.0743187308	57749.575431342	34019.0948236299	98804.4848415744	48874.1643329773	70432.8494006496
Pnigra	AllSamples	3.69955984971026e-05	200	0.00179485680440611	0.00105731346711842	0.00307084338887613	71420.0743187308	57749.575431342	34019.0948236299	98804.4848415744	48874.1643329773	70432.8494006496
Pnigra	AllSamples	3.6995859082148e-05	200	0.00179485680440611	0.00105731346711842	0.00307084338887613	71420.5773786641	57749.575431342	34019.0948236299	98804.4848415744	48874.1643329773	70432.8494006496
Pnigra	AllSamples	3.6995859082148e-05	200	0.00179485680440611	0.00105731346711842	0.00307084338887613	71420.5773786641	57749.575431342	34019.0948236299	98804.4848415744	48874.1643329773	70432.8494006496
Pnigra	AllSamples	3.69959929749116e-05	200	0.00179485680440611	0.00105731346711842	0.00307084338887613	71420.8358589028	57749.575431342	34019.0948236299	98804.4848415744	48874.1643329773	70432.8494006496
Pnigra	AllSamples	3.69959929749116e-05	200	0.00179485680440611	0.00105731346711842	0.00307084338887613	71420.8358589028	57749.575431342	34019.0948236299	98804.4848415744	48874.1643329773	70432.8494006496
Pnigra	AllSamples	3.69962759334682e-05	200	0.00179485680440611	0.00105731346711842	0.00307084338887613	71421.3821109425	57749.575431342	34019.0948236299	98804.4848415744	48874.1643329773	70432.8494006496
Pnigra	AllSamples	3.69962759334682e-05	200	0.00179485680440611	0.00105731346711842	0.00307084338887613	71421.3821109425	57749.575431342	34019.0948236299	98804.4848415744	48874.1643329773	70432.8494006496
Pnigra	AllSamples	3.70009078882271e-05	200	0.00179485680440611	0.00105731346711842	0.00307084338887613	71430.3241085466	57749.575431342	34019.0948236299	98804.4848415744	48874.1643329773	70432.8494006496
Pnigra	AllSamples	3.70009078882271e-05	200	0.00179485680440611	0.00105731346711842	0.00307084338887613	71430.3241085466	57749.575431342	34019.0948236299	98804.4848415744	48874.1643329773	70432.8494006496
Pnigra	AllSamples	3.70018125947904e-05	200	0.00179485680440611	0.00105731346711842	0.00307084338887613	71432.0706463135	57749.575431342	34019.0948236299	98804.4848415744	48874.1643329773	70432.8494006496
Pnigra	AllSamples	3.70018125947904e-05	200	0.00179485680440611	0.00105731346711842	0.00307084338887613	71432.0706463135	57749.575431342	34019.0948236299	98804.4848415744	48874.1643329773	70432.8494006496
Pnigra	AllSamples	3.70036430888007e-05	200	0.00179485680440611	0.00105731346711842	0.00307084338887613	71435.6044185343	57749.575431342	34019.0948236299	98804.4848415744	48874.1643329773	70432.8494006496
Pnigra	AllSamples	3.70036430888007e-05	200	0.00179485680440611	0.00105731346711842	0.00307084338887613	71435.6044185343	57749.575431342	34019.0948236299	98804.4848415744	48874.1643329773	70432.8494006496
Pnigra	AllSamples	3.70070593550421e-05	200	0.00179485680440611	0.00105731346711842	0.00307084338887613	71442.1995271084	57749.575431342	34019.0948236299	98804.4848415744	48874.1643329773	70432.8494006496
Pnigra	AllSamples	3.70070593550421e-05	200	0.00179485680440611	0.00105731346711842	0.00307084338887613	71442.1995271084	57749.575431342	34019.0948236299	98804.4848415744	48874.1643329773	70432.8494006496
Pnigra	AllSamples	3.70107322709284e-05	200	0.00179485680440611	0.00105731346711842	0.00307084338887613	71449.2900983173	57749.575431342	34019.0948236299	98804.4848415744	48874.1643329773	70432.8494006496
Pnigra	AllSamples	3.70107322709284e-05	200	0.00179485680440611	0.00105731346711842	0.00307084338887613	71449.2900983173	57749.575431342	34019.0948236299	98804.4848415744	48874.1643329773	70432.8494006496
Pnigra	AllSamples	3.70123132131097e-05	200	0.00179485680440611	0.00105731346711842	0.00307084338887613	71452.3421102503	57749.575431342	34019.0948236299	98804.4848415744	48874.1643329773	70432.8494006496
Pnigra	AllSamples	3.70123132131097e-05	200	0.00179485680440611	0.00105731346711842	0.00307084338887613	71452.3421102503	57749.575431342	34019.0948236299	98804.4848415744	48874.1643329773	70432.8494006496
Pnigra	AllSamples	3.70130311695257e-05	200	0.00179485680440611	0.00105731346711842	0.00307084338887613	71453.7281264976	57749.575431342	34019.0948236299	98804.4848415744	48874.1643329773	70432.8494006496
Pnigra	AllSamples	3.70130311695257e-05	200	0.00179485680440611	0.00105731346711842	0.00307084338887613	71453.7281264976	57749.575431342	34019.0948236299	98804.4848415744	48874.1643329773	70432.8494006496
Pnigra	AllSamples	3.70131875832345e-05	200	0.00179485680440611	0.00105731346711842	0.00307084338887613	71454.0300834644	57749.575431342	34019.0948236299	98804.4848415744	48874.1643329773	70432.8494006496
Pnigra	AllSamples	3.70131875832345e-05	200	0.00179485680440611	0.00105731346711842	0.00307084338887613	71454.0300834644	57749.575431342	34019.0948236299	98804.4848415744	48874.1643329773	70432.8494006496
Pnigra	AllSamples	3.70145337417714e-05	200	0.00179485680440611	0.00105731346711842	0.00307084338887613	71456.6288451186	57749.575431342	34019.0948236299	98804.4848415744	48874.1643329773	70432.8494006496
Pnigra	AllSamples	3.70145337417714e-05	200	0.00179485680440611	0.00105731346711842	0.00307084338887613	71456.6288451186	57749.575431342	34019.0948236299	98804.4848415744	48874.1643329773	70432.8494006496
Pnigra	AllSamples	3.70150569484711e-05	200	0.00179485680440611	0.00105731346711842	0.00307084338887613	71457.6388966623	57749.575431342	34019.0948236299	98804.4848415744	48874.1643329773	70432.8494006496
Pnigra	AllSamples	3.70150569484711e-05	200	0.00179485680440611	0.00105731346711842	0.00307084338887613	71457.6388966623	57749.575431342	34019.0948236299	98804.4848415744	48874.1643329773	70432.8494006496
Pnigra	AllSamples	3.70159386692633e-05	200	0.00179485680440611	0.00105731346711842	0.00307084338887613	71459.3410603539	57749.575431342	34019.0948236299	98804.4848415744	48874.1643329773	70432.8494006496
Pnigra	AllSamples	3.70159386692633e-05	200	0.00179485680440611	0.00105731346711842	0.00307084338887613	71459.3410603539	57749.575431342	34019.0948236299	98804.4848415744	48874.1643329773	70432.8494006496
Pnigra	AllSamples	3.70171142582774e-05	200	0.00179485680440611	0.00105731346711842	0.00307084338887613	71461.6105372151	57749.575431342	34019.0948236299	98804.4848415744	48874.1643329773	70432.8494006496
Pnigra	AllSamples	3.70171142582774e-05	200	0.00179485680440611	0.00105731346711842	0.00307084338887613	71461.6105372151	57749.575431342	34019.0948236299	98804.4848415744	48874.1643329773	70432.8494006496
Pnigra	AllSamples	3.70185517145199e-05	200	0.00179485680440611	0.00105731346711842	0.00307084338887613	71464.3855492663	57749.575431342	34019.0948236299	98804.4848415744	48874.1643329773	70432.8494006496
Pnigra	AllSamples	3.70185517145199e-05	200	0.00179485680440611	0.00105731346711842	0.00307084338887613	71464.3855492663	57749.575431342	34019.0948236299	98804.4848415744	48874.1643329773	70432.8494006496
Pnigra	AllSamples	3.70221101150738e-05	200	0.00179485680440611	0.00105731346711842	0.00307084338887613	71471.255048405	57749.575431342	34019.0948236299	98804.4848415744	48874.1643329773	70432.8494006496
Pnigra	AllSamples	3.70221101150738e-05	200	0.00179485680440611	0.00105731346711842	0.00307084338887613	71471.255048405	57749.575431342	34019.0948236299	98804.4848415744	48874.1643329773	70432.8494006496
Pnigra	AllSamples	3.70248180927795e-05	200	0.00179485680440611	0.00105731346711842	0.00307084338887613	71476.4828045937	57749.575431342	34019.0948236299	98804.4848415744	48874.1643329773	70432.8494006496
Pnigra	AllSamples	3.70248180927795e-05	200	0.00179485680440611	0.00105731346711842	0.00307084338887613	71476.4828045937	57749.575431342	34019.0948236299	98804.4848415744	48874.1643329773	70432.8494006496
Pnigra	AllSamples	3.70264240780091e-05	200	0.00179485680440611	0.00105731346711842	0.00307084338887613	71479.5831621797	57749.575431342	34019.0948236299	98804.4848415744	48874.1643329773	70432.8494006496
Pnigra	AllSamples	3.70264240780091e-05	200	0.00179485680440611	0.00105731346711842	0.00307084338887613	71479.5831621797	57749.575431342	34019.0948236299	98804.4848415744	48874.1643329773	70432.8494006496
Pnigra	AllSamples	3.70269233144595e-05	200	0.00179485680440611	0.00105731346711842	0.00307084338887613	71480.5469391111	57749.575431342	34019.0948236299	98804.4848415744	48874.1643329773	70432.8494006496
Pnigra	AllSamples	3.70269233144595e-05	200	0.00179485680440611	0.00105731346711842	0.00307084338887613	71480.5469391111	57749.575431342	34019.0948236299	98804.4848415744	48874.1643329773	70432.8494006496
Pnigra	AllSamples	3.70269885397834e-05	200	0.00179485680440611	0.00105731346711842	0.00307084338887613	71480.6728567247	57749.575431342	34019.0948236299	98804.4848415744	48874.1643329773	70432.8494006496
Pnigra	AllSamples	3.70269885397834e-05	200	0.00179485680440611	0.00105731346711842	0.00307084338887613	71480.6728567247	57749.575431342	34019.0948236299	98804.4848415744	48874.1643329773	70432.8494006496
Pnigra	AllSamples	3.70271063557172e-05	200	0.00179485680440611	0.00105731346711842	0.00307084338887613	71480.9003006124	57749.575431342	34019.0948236299	98804.4848415744	48874.1643329773	70432.8494006496
Pnigra	AllSamples	3.70271063557172e-05	200	0.00179485680440611	0.00105731346711842	0.00307084338887613	71480.9003006124	57749.575431342	34019.0948236299	98804.4848415744	48874.1643329773	70432.8494006496
Pnigra	AllSamples	3.70301632597891e-05	200	0.00179485680440611	0.00105731346711842	0.00307084338887613	71486.8016598245	57749.575431342	34019.0948236299	98804.4848415744	48874.1643329773	70432.8494006496
Pnigra	AllSamples	3.70301632597891e-05	200	0.00179485680440611	0.00105731346711842	0.00307084338887613	71486.8016598245	57749.575431342	34019.0948236299	98804.4848415744	48874.1643329773	70432.8494006496
Pnigra	AllSamples	3.7035428696101e-05	200	0.00179485680440611	0.00105731346711842	0.00307084338887613	71496.9665947895	57749.575431342	34019.0948236299	98804.4848415744	48874.1643329773	70432.8494006496
Pnigra	AllSamples	3.7035428696101e-05	200	0.00179485680440611	0.00105731346711842	0.00307084338887613	71496.9665947895	57749.575431342	34019.0948236299	98804.4848415744	48874.1643329773	70432.8494006496
Pnigra	AllSamples	3.70366062657811e-05	200	0.00179485680440611	0.00105731346711842	0.00307084338887613	71499.2398953304	57749.575431342	34019.0948236299	98804.4848415744	48874.1643329773	70432.8494006496
Pnigra	AllSamples	3.70366062657811e-05	200	0.00179485680440611	0.00105731346711842	0.00307084338887613	71499.2398953304	57749.575431342	34019.0948236299	98804.4848415744	48874.1643329773	70432.8494006496
Pnigra	AllSamples	3.70367724301652e-05	200	0.00179485680440611	0.00105731346711842	0.00307084338887613	71499.5606759945	57749.575431342	34019.0948236299	98804.4848415744	48874.1643329773	70432.8494006496
Pnigra	AllSamples	3.70367724301652e-05	200	0.00179485680440611	0.00105731346711842	0.00307084338887613	71499.5606759945	57749.575431342	34019.0948236299	98804.4848415744	48874.1643329773	70432.8494006496
Pnigra	AllSamples	3.70375268410591e-05	200	0.00179485680440611	0.00105731346711842	0.00307084338887613	71501.0170676817	57749.575431342	34019.0948236299	98804.4848415744	48874.1643329773	70432.8494006496
Pnigra	AllSamples	3.70375268410591e-05	200	0.00179485680440611	0.00105731346711842	0.00307084338887613	71501.0170676817	57749.575431342	34019.0948236299	98804.4848415744	48874.1643329773	70432.8494006496
Pnigra	AllSamples	3.70398590266855e-05	200	0.00179485680440611	0.00105731346711842	0.00307084338887613	71505.5193565357	57749.575431342	34019.0948236299	98804.4848415744	48874.1643329773	70432.8494006496
Pnigra	AllSamples	3.70398590266855e-05	200	0.00179485680440611	0.00105731346711842	0.00307084338887613	71505.5193565357	57749.575431342	34019.0948236299	98804.4848415744	48874.1643329773	70432.8494006496
Pnigra	AllSamples	3.70399456106563e-05	200	0.00179485680440611	0.00105731346711842	0.00307084338887613	71505.6865070585	57749.575431342	34019.0948236299	98804.4848415744	48874.1643329773	70432.8494006496
Pnigra	AllSamples	3.70399456106563e-05	200	0.00179485680440611	0.00105731346711842	0.00307084338887613	71505.6865070585	57749.575431342	34019.0948236299	98804.4848415744	48874.1643329773	70432.8494006496
Pnigra	AllSamples	3.70400691190574e-05	200	0.00179485680440611	0.00105731346711842	0.00307084338887613	71505.9249402653	57749.575431342	34019.0948236299	98804.4848415744	48874.1643329773	70432.8494006496
Pnigra	AllSamples	3.70400691190574e-05	200	0.00179485680440611	0.00105731346711842	0.00307084338887613	71505.9249402653	57749.575431342	34019.0948236299	98804.4848415744	48874.1643329773	70432.8494006496
Pnigra	AllSamples	3.70409430635681e-05	200	0.00179485680440611	0.00105731346711842	0.00307084338887613	71507.6120918304	57749.575431342	34019.0948236299	98804.4848415744	48874.1643329773	70432.8494006496
Pnigra	AllSamples	3.70409430635681e-05	200	0.00179485680440611	0.00105731346711842	0.00307084338887613	71507.6120918304	57749.575431342	34019.0948236299	98804.4848415744	48874.1643329773	70432.8494006496
Pnigra	AllSamples	3.7045549560198e-05	200	0.00179485680440611	0.00105731346711842	0.00307084338887613	71516.5049424672	57749.575431342	34019.0948236299	98804.4848415744	48874.1643329773	70432.8494006496
Pnigra	AllSamples	3.7045549560198e-05	200	0.00179485680440611	0.00105731346711842	0.00307084338887613	71516.5049424672	57749.575431342	34019.0948236299	98804.4848415744	48874.1643329773	70432.8494006496
Pnigra	AllSamples	3.70472790077179e-05	200	0.00179485680440611	0.00105731346711842	0.00307084338887613	71519.8436442431	57749.575431342	34019.0948236299	98804.4848415744	48874.1643329773	70432.8494006496
Pnigra	AllSamples	3.70472790077179e-05	200	0.00179485680440611	0.00105731346711842	0.00307084338887613	71519.8436442431	57749.575431342	34019.0948236299	98804.4848415744	48874.1643329773	70432.8494006496
Pnigra	AllSamples	3.70501305231646e-05	200	0.00179485680440611	0.00105731346711842	0.00307084338887613	71525.3485003177	57749.575431342	34019.0948236299	98804.4848415744	48874.1643329773	70432.8494006496
Pnigra	AllSamples	3.70501305231646e-05	200	0.00179485680440611	0.00105731346711842	0.00307084338887613	71525.3485003177	57749.575431342	34019.0948236299	98804.4848415744	48874.1643329773	70432.8494006496
Pnigra	AllSamples	3.70527906587064e-05	200	0.00179485680440611	0.00105731346711842	0.00307084338887613	71530.4838971167	57749.575431342	34019.0948236299	98804.4848415744	48874.1643329773	70432.8494006496
Pnigra	AllSamples	3.70527906587064e-05	200	0.00179485680440611	0.00105731346711842	0.00307084338887613	71530.4838971167	57749.575431342	34019.0948236299	98804.4848415744	48874.1643329773	70432.8494006496
Pnigra	AllSamples	3.70542276789771e-05	200	0.00179485680440611	0.00105731346711842	0.00307084338887613	71533.2580675234	57749.575431342	34019.0948236299	98804.4848415744	48874.1643329773	70432.8494006496
Pnigra	AllSamples	3.70542276789771e-05	200	0.00179485680440611	0.00105731346711842	0.00307084338887613	71533.2580675234	57749.575431342	34019.0948236299	98804.4848415744	48874.1643329773	70432.8494006496
Pnigra	AllSamples	3.70603465320123e-05	200	0.00179485680440611	0.00105731346711842	0.00307084338887613	71545.0705251203	57749.575431342	34019.0948236299	98804.4848415744	48874.1643329773	70432.8494006496
Pnigra	AllSamples	3.70603465320123e-05	200	0.00179485680440611	0.00105731346711842	0.00307084338887613	71545.0705251203	57749.575431342	34019.0948236299	98804.4848415744	48874.1643329773	70432.8494006496
Pnigra	AllSamples	3.70607959017493e-05	200	0.00179485680440611	0.00105731346711842	0.00307084338887613	71545.938034265	57749.575431342	34019.0948236299	98804.4848415744	48874.1643329773	70432.8494006496
Pnigra	AllSamples	3.70607959017493e-05	200	0.00179485680440611	0.00105731346711842	0.00307084338887613	71545.938034265	57749.575431342	34019.0948236299	98804.4848415744	48874.1643329773	70432.8494006496
Pnigra	AllSamples	3.70608270336474e-05	200	0.00179485680440611	0.00105731346711842	0.00307084338887613	71545.9981344545	57749.575431342	34019.0948236299	98804.4848415744	48874.1643329773	70432.8494006496
Pnigra	AllSamples	3.70608270336474e-05	200	0.00179485680440611	0.00105731346711842	0.00307084338887613	71545.9981344545	57749.575431342	34019.0948236299	98804.4848415744	48874.1643329773	70432.8494006496
Pnigra	AllSamples	3.70616779219603e-05	200	0.00179485680440611	0.00105731346711842	0.00307084338887613	71547.6407759851	57749.575431342	34019.0948236299	98804.4848415744	48874.1643329773	70432.8494006496
Pnigra	AllSamples	3.70616779219603e-05	200	0.00179485680440611	0.00105731346711842	0.00307084338887613	71547.6407759851	57749.575431342	34019.0948236299	98804.4848415744	48874.1643329773	70432.8494006496
Pnigra	AllSamples	3.70643537928091e-05	200	0.00179485680440611	0.00105731346711842	0.00307084338887613	71552.8065498245	57749.575431342	34019.0948236299	98804.4848415744	48874.1643329773	70432.8494006496
Pnigra	AllSamples	3.70643537928091e-05	200	0.00179485680440611	0.00105731346711842	0.00307084338887613	71552.8065498245	57749.575431342	34019.0948236299	98804.4848415744	48874.1643329773	70432.8494006496
Pnigra	AllSamples	3.70646694613848e-05	200	0.00179485680440611	0.00105731346711842	0.00307084338887613	71553.4159486192	57749.575431342	34019.0948236299	98804.4848415744	48874.1643329773	70432.8494006496
Pnigra	AllSamples	3.70646694613848e-05	200	0.00179485680440611	0.00105731346711842	0.00307084338887613	71553.4159486192	57749.575431342	34019.0948236299	98804.4848415744	48874.1643329773	70432.8494006496
Pnigra	AllSamples	3.70681580560095e-05	200	0.00179485680440611	0.00105731346711842	0.00307084338887613	71560.150687277	57749.575431342	34019.0948236299	98804.4848415744	48874.1643329773	70432.8494006496
Pnigra	AllSamples	3.70681580560095e-05	200	0.00179485680440611	0.00105731346711842	0.00307084338887613	71560.150687277	57749.575431342	34019.0948236299	98804.4848415744	48874.1643329773	70432.8494006496
Pnigra	AllSamples	3.70686113959464e-05	200	0.00179485680440611	0.00105731346711842	0.00307084338887613	71561.0258609004	57749.575431342	34019.0948236299	98804.4848415744	48874.1643329773	70432.8494006496
Pnigra	AllSamples	3.70686113959464e-05	200	0.00179485680440611	0.00105731346711842	0.00307084338887613	71561.0258609004	57749.575431342	34019.0948236299	98804.4848415744	48874.1643329773	70432.8494006496
Pnigra	AllSamples	3.70692547994515e-05	200	0.00179485680440611	0.00105731346711842	0.00307084338887613	71562.267952609	57749.575431342	34019.0948236299	98804.4848415744	48874.1643329773	70432.8494006496
Pnigra	AllSamples	3.70692547994515e-05	200	0.00179485680440611	0.00105731346711842	0.00307084338887613	71562.267952609	57749.575431342	34019.0948236299	98804.4848415744	48874.1643329773	70432.8494006496
Pnigra	AllSamples	3.70709869599433e-05	200	0.00179485680440611	0.00105731346711842	0.00307084338887613	71565.6118917825	57749.575431342	34019.0948236299	98804.4848415744	48874.1643329773	70432.8494006496
Pnigra	AllSamples	3.70709869599433e-05	200	0.00179485680440611	0.00105731346711842	0.00307084338887613	71565.6118917825	57749.575431342	34019.0948236299	98804.4848415744	48874.1643329773	70432.8494006496
Pnigra	AllSamples	3.70721267978642e-05	200	0.00179485680440611	0.00105731346711842	0.00307084338887613	71567.8123510892	57749.575431342	34019.0948236299	98804.4848415744	48874.1643329773	70432.8494006496
Pnigra	AllSamples	3.70721267978642e-05	200	0.00179485680440611	0.00105731346711842	0.00307084338887613	71567.8123510892	57749.575431342	34019.0948236299	98804.4848415744	48874.1643329773	70432.8494006496
Pnigra	AllSamples	3.70722732702736e-05	200	0.00179485680440611	0.00105731346711842	0.00307084338887613	71568.0951163583	57749.575431342	34019.0948236299	98804.4848415744	48874.1643329773	70432.8494006496
Pnigra	AllSamples	3.70722732702736e-05	200	0.00179485680440611	0.00105731346711842	0.00307084338887613	71568.0951163583	57749.575431342	34019.0948236299	98804.4848415744	48874.1643329773	70432.8494006496
Pnigra	AllSamples	3.70725115274171e-05	200	0.00179485680440611	0.00105731346711842	0.00307084338887613	71568.5550722337	57749.575431342	34019.0948236299	98804.4848415744	48874.1643329773	70432.8494006496
Pnigra	AllSamples	3.70725115274171e-05	200	0.00179485680440611	0.00105731346711842	0.00307084338887613	71568.5550722337	57749.575431342	34019.0948236299	98804.4848415744	48874.1643329773	70432.8494006496
Pnigra	AllSamples	3.70771343871816e-05	200	0.00179485680440611	0.00105731346711842	0.00307084338887613	71577.4795119337	57749.575431342	34019.0948236299	98804.4848415744	48874.1643329773	70432.8494006496
Pnigra	AllSamples	3.70771343871816e-05	200	0.00179485680440611	0.00105731346711842	0.00307084338887613	71577.4795119337	57749.575431342	34019.0948236299	98804.4848415744	48874.1643329773	70432.8494006496
Pnigra	AllSamples	3.70783694861142e-05	200	0.00179485680440611	0.00105731346711842	0.00307084338887613	71579.8638728072	57749.575431342	34019.0948236299	98804.4848415744	48874.1643329773	70432.8494006496
Pnigra	AllSamples	3.70783694861142e-05	200	0.00179485680440611	0.00105731346711842	0.00307084338887613	71579.8638728072	57749.575431342	34019.0948236299	98804.4848415744	48874.1643329773	70432.8494006496
Pnigra	AllSamples	3.70784688400596e-05	200	0.00179485680440611	0.00105731346711842	0.00307084338887613	71580.0556757908	57749.575431342	34019.0948236299	98804.4848415744	48874.1643329773	70432.8494006496
Pnigra	AllSamples	3.70784688400596e-05	200	0.00179485680440611	0.00105731346711842	0.00307084338887613	71580.0556757908	57749.575431342	34019.0948236299	98804.4848415744	48874.1643329773	70432.8494006496
Pnigra	AllSamples	3.70791861742528e-05	200	0.00179485680440611	0.00105731346711842	0.00307084338887613	71581.4404908355	57749.575431342	34019.0948236299	98804.4848415744	48874.1643329773	70432.8494006496
Pnigra	AllSamples	3.70791861742528e-05	200	0.00179485680440611	0.00105731346711842	0.00307084338887613	71581.4404908355	57749.575431342	34019.0948236299	98804.4848415744	48874.1643329773	70432.8494006496
Pnigra	AllSamples	3.70800657430324e-05	200	0.00179485680440611	0.00105731346711842	0.00307084338887613	71583.1385000626	57749.575431342	34019.0948236299	98804.4848415744	48874.1643329773	70432.8494006496
Pnigra	AllSamples	3.70800657430324e-05	200	0.00179485680440611	0.00105731346711842	0.00307084338887613	71583.1385000626	57749.575431342	34019.0948236299	98804.4848415744	48874.1643329773	70432.8494006496
Pnigra	AllSamples	3.70800979423848e-05	200	0.00179485680440611	0.00105731346711842	0.00307084338887613	71583.2006609745	57749.575431342	34019.0948236299	98804.4848415744	48874.1643329773	70432.8494006496
Pnigra	AllSamples	3.70800979423848e-05	200	0.00179485680440611	0.00105731346711842	0.00307084338887613	71583.2006609745	57749.575431342	34019.0948236299	98804.4848415744	48874.1643329773	70432.8494006496
Pnigra	AllSamples	3.70801677346353e-05	200	0.00179485680440611	0.00105731346711842	0.00307084338887613	71583.3353950489	57749.575431342	34019.0948236299	98804.4848415744	48874.1643329773	70432.8494006496
Pnigra	AllSamples	3.70801677346353e-05	200	0.00179485680440611	0.00105731346711842	0.00307084338887613	71583.3353950489	57749.575431342	34019.0948236299	98804.4848415744	48874.1643329773	70432.8494006496
Pnigra	AllSamples	3.70806790005377e-05	200	0.00179485680440611	0.00105731346711842	0.00307084338887613	71584.3223948604	57749.575431342	34019.0948236299	98804.4848415744	48874.1643329773	70432.8494006496
Pnigra	AllSamples	3.70806790005377e-05	200	0.00179485680440611	0.00105731346711842	0.00307084338887613	71584.3223948604	57749.575431342	34019.0948236299	98804.4848415744	48874.1643329773	70432.8494006496
Pnigra	AllSamples	3.70826051481988e-05	200	0.00179485680440611	0.00105731346711842	0.00307084338887613	71588.0408266387	57749.575431342	34019.0948236299	98804.4848415744	48874.1643329773	70432.8494006496
Pnigra	AllSamples	3.70826051481988e-05	200	0.00179485680440611	0.00105731346711842	0.00307084338887613	71588.0408266387	57749.575431342	34019.0948236299	98804.4848415744	48874.1643329773	70432.8494006496
Pnigra	AllSamples	3.70845341088614e-05	200	0.00179485680440611	0.00105731346711842	0.00307084338887613	71591.7646889215	57749.575431342	34019.0948236299	98804.4848415744	48874.1643329773	70432.8494006496
Pnigra	AllSamples	3.70845341088614e-05	200	0.00179485680440611	0.00105731346711842	0.00307084338887613	71591.7646889215	57749.575431342	34019.0948236299	98804.4848415744	48874.1643329773	70432.8494006496
Pnigra	AllSamples	3.70853922017196e-05	200	0.00179485680440611	0.00105731346711842	0.00307084338887613	71593.4212388409	57749.575431342	34019.0948236299	98804.4848415744	48874.1643329773	70432.8494006496
Pnigra	AllSamples	3.70853922017196e-05	200	0.00179485680440611	0.00105731346711842	0.00307084338887613	71593.4212388409	57749.575431342	34019.0948236299	98804.4848415744	48874.1643329773	70432.8494006496
Pnigra	AllSamples	3.70925720265403e-05	200	0.00179485680440611	0.00105731346711842	0.00307084338887613	71607.2819045179	57749.575431342	34019.0948236299	98804.4848415744	48874.1643329773	70432.8494006496
Pnigra	AllSamples	3.70925720265403e-05	200	0.00179485680440611	0.00105731346711842	0.00307084338887613	71607.2819045179	57749.575431342	34019.0948236299	98804.4848415744	48874.1643329773	70432.8494006496
Pnigra	AllSamples	3.70926146689104e-05	200	0.00179485680440611	0.00105731346711842	0.00307084338887613	71607.3642256958	57749.575431342	34019.0948236299	98804.4848415744	48874.1643329773	70432.8494006496
Pnigra	AllSamples	3.70926146689104e-05	200	0.00179485680440611	0.00105731346711842	0.00307084338887613	71607.3642256958	57749.575431342	34019.0948236299	98804.4848415744	48874.1643329773	70432.8494006496
Pnigra	AllSamples	3.70929679585621e-05	200	0.00179485680440611	0.00105731346711842	0.00307084338887613	71608.0462520504	57749.575431342	34019.0948236299	98804.4848415744	48874.1643329773	70432.8494006496
Pnigra	AllSamples	3.70929679585621e-05	200	0.00179485680440611	0.00105731346711842	0.00307084338887613	71608.0462520504	57749.575431342	34019.0948236299	98804.4848415744	48874.1643329773	70432.8494006496
Pnigra	AllSamples	3.70937321370543e-05	200	0.00179485680440611	0.00105731346711842	0.00307084338887613	71609.5215001049	57749.575431342	34019.0948236299	98804.4848415744	48874.1643329773	70432.8494006496
Pnigra	AllSamples	3.70937321370543e-05	200	0.00179485680440611	0.00105731346711842	0.00307084338887613	71609.5215001049	57749.575431342	34019.0948236299	98804.4848415744	48874.1643329773	70432.8494006496
Pnigra	AllSamples	3.70947321313315e-05	200	0.00179485680440611	0.00105731346711842	0.00307084338887613	71611.4519909874	57749.575431342	34019.0948236299	98804.4848415744	48874.1643329773	70432.8494006496
Pnigra	AllSamples	3.70947321313315e-05	200	0.00179485680440611	0.00105731346711842	0.00307084338887613	71611.4519909874	57749.575431342	34019.0948236299	98804.4848415744	48874.1643329773	70432.8494006496
Pnigra	AllSamples	3.70969524338805e-05	200	0.00179485680440611	0.00105731346711842	0.00307084338887613	71615.7382893447	57749.575431342	34019.0948236299	98804.4848415744	48874.1643329773	70432.8494006496
Pnigra	AllSamples	3.70969524338805e-05	200	0.00179485680440611	0.00105731346711842	0.00307084338887613	71615.7382893447	57749.575431342	34019.0948236299	98804.4848415744	48874.1643329773	70432.8494006496
Pnigra	AllSamples	3.7097127351296e-05	200	0.00179485680440611	0.00105731346711842	0.00307084338887613	71616.075967753	57749.575431342	34019.0948236299	98804.4848415744	48874.1643329773	70432.8494006496
Pnigra	AllSamples	3.7097127351296e-05	200	0.00179485680440611	0.00105731346711842	0.00307084338887613	71616.075967753	57749.575431342	34019.0948236299	98804.4848415744	48874.1643329773	70432.8494006496
Pnigra	AllSamples	3.70971938256548e-05	200	0.00179485680440611	0.00105731346711842	0.00307084338887613	71616.2042966309	57749.575431342	34019.0948236299	98804.4848415744	48874.1643329773	70432.8494006496
Pnigra	AllSamples	3.70971938256548e-05	200	0.00179485680440611	0.00105731346711842	0.00307084338887613	71616.2042966309	57749.575431342	34019.0948236299	98804.4848415744	48874.1643329773	70432.8494006496
Pnigra	AllSamples	3.70975917858123e-05	200	0.00179485680440611	0.00105731346711842	0.00307084338887613	71616.9725594832	57749.575431342	34019.0948236299	98804.4848415744	48874.1643329773	70432.8494006496
Pnigra	AllSamples	3.70975917858123e-05	200	0.00179485680440611	0.00105731346711842	0.00307084338887613	71616.9725594832	57749.575431342	34019.0948236299	98804.4848415744	48874.1643329773	70432.8494006496
Pnigra	AllSamples	3.70979487309705e-05	200	0.00179485680440611	0.00105731346711842	0.00307084338887613	71617.6616428001	57749.575431342	34019.0948236299	98804.4848415744	48874.1643329773	70432.8494006496
Pnigra	AllSamples	3.70979487309705e-05	200	0.00179485680440611	0.00105731346711842	0.00307084338887613	71617.6616428001	57749.575431342	34019.0948236299	98804.4848415744	48874.1643329773	70432.8494006496
Pnigra	AllSamples	3.70995039278651e-05	200	0.00179485680440611	0.00105731346711842	0.00307084338887613	71620.6639534075	57749.575431342	34019.0948236299	98804.4848415744	48874.1643329773	70432.8494006496
Pnigra	AllSamples	3.70995039278651e-05	200	0.00179485680440611	0.00105731346711842	0.00307084338887613	71620.6639534075	57749.575431342	34019.0948236299	98804.4848415744	48874.1643329773	70432.8494006496
Pnigra	AllSamples	3.71006915025107e-05	200	0.00179485680440611	0.00105731346711842	0.00307084338887613	71622.9565685535	57749.575431342	34019.0948236299	98804.4848415744	48874.1643329773	70432.8494006496
Pnigra	AllSamples	3.71006915025107e-05	200	0.00179485680440611	0.00105731346711842	0.00307084338887613	71622.9565685535	57749.575431342	34019.0948236299	98804.4848415744	48874.1643329773	70432.8494006496
Pnigra	AllSamples	3.7101826590403e-05	200	0.00179485680440611	0.00105731346711842	0.00307084338887613	71625.1478579208	57749.575431342	34019.0948236299	98804.4848415744	48874.1643329773	70432.8494006496
Pnigra	AllSamples	3.7101826590403e-05	200	0.00179485680440611	0.00105731346711842	0.00307084338887613	71625.1478579208	57749.575431342	34019.0948236299	98804.4848415744	48874.1643329773	70432.8494006496
Pnigra	AllSamples	3.71040310133895e-05	200	0.00179485680440611	0.00105731346711842	0.00307084338887613	71629.403500752	57749.575431342	34019.0948236299	98804.4848415744	48874.1643329773	70432.8494006496
Pnigra	AllSamples	3.71040310133895e-05	200	0.00179485680440611	0.00105731346711842	0.00307084338887613	71629.403500752	57749.575431342	34019.0948236299	98804.4848415744	48874.1643329773	70432.8494006496
Pnigra	AllSamples	3.71041835002419e-05	200	0.00179485680440611	0.00105731346711842	0.00307084338887613	71629.697876915	57749.575431342	34019.0948236299	98804.4848415744	48874.1643329773	70432.8494006496
Pnigra	AllSamples	3.71041835002419e-05	200	0.00179485680440611	0.00105731346711842	0.00307084338887613	71629.697876915	57749.575431342	34019.0948236299	98804.4848415744	48874.1643329773	70432.8494006496
Pnigra	AllSamples	3.71055836814686e-05	200	0.00179485680440611	0.00105731346711842	0.00307084338887613	71632.4009294761	57749.575431342	34019.0948236299	98804.4848415744	48874.1643329773	70432.8494006496
Pnigra	AllSamples	3.71055836814686e-05	200	0.00179485680440611	0.00105731346711842	0.00307084338887613	71632.4009294761	57749.575431342	34019.0948236299	98804.4848415744	48874.1643329773	70432.8494006496
Pnigra	AllSamples	3.71078110972819e-05	200	0.00179485680440611	0.00105731346711842	0.00307084338887613	71636.7009600036	57749.575431342	34019.0948236299	98804.4848415744	48874.1643329773	70432.8494006496
Pnigra	AllSamples	3.71078110972819e-05	200	0.00179485680440611	0.00105731346711842	0.00307084338887613	71636.7009600036	57749.575431342	34019.0948236299	98804.4848415744	48874.1643329773	70432.8494006496
Pnigra	AllSamples	3.71085574850333e-05	200	0.00179485680440611	0.00105731346711842	0.00307084338887613	71638.1418629987	57749.575431342	34019.0948236299	98804.4848415744	48874.1643329773	70432.8494006496
Pnigra	AllSamples	3.71085574850333e-05	200	0.00179485680440611	0.00105731346711842	0.00307084338887613	71638.1418629987	57749.575431342	34019.0948236299	98804.4848415744	48874.1643329773	70432.8494006496
Pnigra	AllSamples	3.71087586957643e-05	200	0.00179485680440611	0.00105731346711842	0.00307084338887613	71638.5303007033	57749.575431342	34019.0948236299	98804.4848415744	48874.1643329773	70432.8494006496
Pnigra	AllSamples	3.71087586957643e-05	200	0.00179485680440611	0.00105731346711842	0.00307084338887613	71638.5303007033	57749.575431342	34019.0948236299	98804.4848415744	48874.1643329773	70432.8494006496
Pnigra	AllSamples	3.71096994361753e-05	200	0.00179485680440611	0.00105731346711842	0.00307084338887613	71640.3464018828	57749.575431342	34019.0948236299	98804.4848415744	48874.1643329773	70432.8494006496
Pnigra	AllSamples	3.71096994361753e-05	200	0.00179485680440611	0.00105731346711842	0.00307084338887613	71640.3464018828	57749.575431342	34019.0948236299	98804.4848415744	48874.1643329773	70432.8494006496
Pnigra	AllSamples	3.7110939770892e-05	200	0.00179485680440611	0.00105731346711842	0.00307084338887613	71642.7408704479	57749.575431342	34019.0948236299	98804.4848415744	48874.1643329773	70432.8494006496
Pnigra	AllSamples	3.7110939770892e-05	200	0.00179485680440611	0.00105731346711842	0.00307084338887613	71642.7408704479	57749.575431342	34019.0948236299	98804.4848415744	48874.1643329773	70432.8494006496
Pnigra	AllSamples	3.71125491912414e-05	200	0.00179485680440611	0.00105731346711842	0.00307084338887613	71645.8478595394	57749.575431342	34019.0948236299	98804.4848415744	48874.1643329773	70432.8494006496
Pnigra	AllSamples	3.71125491912414e-05	200	0.00179485680440611	0.00105731346711842	0.00307084338887613	71645.8478595394	57749.575431342	34019.0948236299	98804.4848415744	48874.1643329773	70432.8494006496
Pnigra	AllSamples	3.7112651506605e-05	200	0.00179485680440611	0.00105731346711842	0.00307084338887613	71646.0453795463	57749.575431342	34019.0948236299	98804.4848415744	48874.1643329773	70432.8494006496
Pnigra	AllSamples	3.7112651506605e-05	200	0.00179485680440611	0.00105731346711842	0.00307084338887613	71646.0453795463	57749.575431342	34019.0948236299	98804.4848415744	48874.1643329773	70432.8494006496
Pnigra	AllSamples	3.71145515941409e-05	200	0.00179485680440611	0.00105731346711842	0.00307084338887613	71649.7135022026	57749.575431342	34019.0948236299	98804.4848415744	48874.1643329773	70432.8494006496
Pnigra	AllSamples	3.71145515941409e-05	200	0.00179485680440611	0.00105731346711842	0.00307084338887613	71649.7135022026	57749.575431342	34019.0948236299	98804.4848415744	48874.1643329773	70432.8494006496
Pnigra	AllSamples	3.71148324100963e-05	200	0.00179485680440611	0.00105731346711842	0.00307084338887613	71650.2556179466	57749.575431342	34019.0948236299	98804.4848415744	48874.1643329773	70432.8494006496
Pnigra	AllSamples	3.71148324100963e-05	200	0.00179485680440611	0.00105731346711842	0.00307084338887613	71650.2556179466	57749.575431342	34019.0948236299	98804.4848415744	48874.1643329773	70432.8494006496
Pnigra	AllSamples	3.71192361650797e-05	200	0.00179485680440611	0.00105731346711842	0.00307084338887613	71658.7570754435	57749.575431342	34019.0948236299	98804.4848415744	48874.1643329773	70432.8494006496
Pnigra	AllSamples	3.71192361650797e-05	200	0.00179485680440611	0.00105731346711842	0.00307084338887613	71658.7570754435	57749.575431342	34019.0948236299	98804.4848415744	48874.1643329773	70432.8494006496
Pnigra	AllSamples	3.71232519265919e-05	200	0.00179485680440611	0.00105731346711842	0.00307084338887613	71666.5095107951	57749.575431342	34019.0948236299	98804.4848415744	48874.1643329773	70432.8494006496
Pnigra	AllSamples	3.71232519265919e-05	200	0.00179485680440611	0.00105731346711842	0.00307084338887613	71666.5095107951	57749.575431342	34019.0948236299	98804.4848415744	48874.1643329773	70432.8494006496
Pnigra	AllSamples	3.71239058363274e-05	200	0.00179485680440611	0.00105731346711842	0.00307084338887613	71667.7718848019	57749.575431342	34019.0948236299	98804.4848415744	48874.1643329773	70432.8494006496
Pnigra	AllSamples	3.71239058363274e-05	200	0.00179485680440611	0.00105731346711842	0.00307084338887613	71667.7718848019	57749.575431342	34019.0948236299	98804.4848415744	48874.1643329773	70432.8494006496
Pnigra	AllSamples	3.71244566255512e-05	200	0.00179485680440611	0.00105731346711842	0.00307084338887613	71668.8351844618	57749.575431342	34019.0948236299	98804.4848415744	48874.1643329773	70432.8494006496
Pnigra	AllSamples	3.71244566255512e-05	200	0.00179485680440611	0.00105731346711842	0.00307084338887613	71668.8351844618	57749.575431342	34019.0948236299	98804.4848415744	48874.1643329773	70432.8494006496
Pnigra	AllSamples	3.71252186695707e-05	200	0.00179485680440611	0.00105731346711842	0.00307084338887613	71670.3063119125	57749.575431342	34019.0948236299	98804.4848415744	48874.1643329773	70432.8494006496
Pnigra	AllSamples	3.71252186695707e-05	200	0.00179485680440611	0.00105731346711842	0.00307084338887613	71670.3063119125	57749.575431342	34019.0948236299	98804.4848415744	48874.1643329773	70432.8494006496
Pnigra	AllSamples	3.71272050530841e-05	200	0.00179485680440611	0.00105731346711842	0.00307084338887613	71674.1410291199	57749.575431342	34019.0948236299	98804.4848415744	48874.1643329773	70432.8494006496
Pnigra	AllSamples	3.71272050530841e-05	200	0.00179485680440611	0.00105731346711842	0.00307084338887613	71674.1410291199	57749.575431342	34019.0948236299	98804.4848415744	48874.1643329773	70432.8494006496
Pnigra	AllSamples	3.71273961646441e-05	200	0.00179485680440611	0.00105731346711842	0.00307084338887613	71674.5099703555	57749.575431342	34019.0948236299	98804.4848415744	48874.1643329773	70432.8494006496
Pnigra	AllSamples	3.71273961646441e-05	200	0.00179485680440611	0.00105731346711842	0.00307084338887613	71674.5099703555	57749.575431342	34019.0948236299	98804.4848415744	48874.1643329773	70432.8494006496
Pnigra	AllSamples	3.71285269528258e-05	200	0.00179485680440611	0.00105731346711842	0.00307084338887613	71676.6929591231	57749.575431342	34019.0948236299	98804.4848415744	48874.1643329773	70432.8494006496
Pnigra	AllSamples	3.71285269528258e-05	200	0.00179485680440611	0.00105731346711842	0.00307084338887613	71676.6929591231	57749.575431342	34019.0948236299	98804.4848415744	48874.1643329773	70432.8494006496
Pnigra	AllSamples	3.71310327099119e-05	200	0.00179485680440611	0.00105731346711842	0.00307084338887613	71681.5303280152	57749.575431342	34019.0948236299	98804.4848415744	48874.1643329773	70432.8494006496
Pnigra	AllSamples	3.71310327099119e-05	200	0.00179485680440611	0.00105731346711842	0.00307084338887613	71681.5303280152	57749.575431342	34019.0948236299	98804.4848415744	48874.1643329773	70432.8494006496
Pnigra	AllSamples	3.71321761850257e-05	200	0.00179485680440611	0.00105731346711842	0.00307084338887613	71683.73780893	57749.575431342	34019.0948236299	98804.4848415744	48874.1643329773	70432.8494006496
Pnigra	AllSamples	3.71321761850257e-05	200	0.00179485680440611	0.00105731346711842	0.00307084338887613	71683.73780893	57749.575431342	34019.0948236299	98804.4848415744	48874.1643329773	70432.8494006496
Pnigra	AllSamples	3.7134207551961e-05	200	0.00179485680440611	0.00105731346711842	0.00307084338887613	71687.6593667201	57749.575431342	34019.0948236299	98804.4848415744	48874.1643329773	70432.8494006496
Pnigra	AllSamples	3.7134207551961e-05	200	0.00179485680440611	0.00105731346711842	0.00307084338887613	71687.6593667201	57749.575431342	34019.0948236299	98804.4848415744	48874.1643329773	70432.8494006496
Pnigra	AllSamples	3.71361337037261e-05	200	0.00179485680440611	0.00105731346711842	0.00307084338887613	71691.377806421	57749.575431342	34019.0948236299	98804.4848415744	48874.1643329773	70432.8494006496
Pnigra	AllSamples	3.71361337037261e-05	200	0.00179485680440611	0.00105731346711842	0.00307084338887613	71691.377806421	57749.575431342	34019.0948236299	98804.4848415744	48874.1643329773	70432.8494006496
Pnigra	AllSamples	3.71375585660095e-05	200	0.00179485680440611	0.00105731346711842	0.00307084338887613	71694.1285058099	57749.575431342	34019.0948236299	98804.4848415744	48874.1643329773	70432.8494006496
Pnigra	AllSamples	3.71375585660095e-05	200	0.00179485680440611	0.00105731346711842	0.00307084338887613	71694.1285058099	57749.575431342	34019.0948236299	98804.4848415744	48874.1643329773	70432.8494006496
Pnigra	AllSamples	3.71395621162385e-05	200	0.00179485680440611	0.00105731346711842	0.00307084338887613	71697.9963633948	57749.575431342	34019.0948236299	98804.4848415744	48874.1643329773	70432.8494006496
Pnigra	AllSamples	3.71395621162385e-05	200	0.00179485680440611	0.00105731346711842	0.00307084338887613	71697.9963633948	57749.575431342	34019.0948236299	98804.4848415744	48874.1643329773	70432.8494006496
Pnigra	AllSamples	3.71406456308225e-05	200	0.00179485680440611	0.00105731346711842	0.00307084338887613	71700.088090391	57749.575431342	34019.0948236299	98804.4848415744	48874.1643329773	70432.8494006496
Pnigra	AllSamples	3.71406456308225e-05	200	0.00179485680440611	0.00105731346711842	0.00307084338887613	71700.088090391	57749.575431342	34019.0948236299	98804.4848415744	48874.1643329773	70432.8494006496
Pnigra	AllSamples	3.71430516275096e-05	200	0.00179485680440611	0.00105731346711842	0.00307084338887613	71704.7328716401	57749.575431342	34019.0948236299	98804.4848415744	48874.1643329773	70432.8494006496
Pnigra	AllSamples	3.71430516275096e-05	200	0.00179485680440611	0.00105731346711842	0.00307084338887613	71704.7328716401	57749.575431342	34019.0948236299	98804.4848415744	48874.1643329773	70432.8494006496
Pnigra	AllSamples	3.71440774238329e-05	200	0.00179485680440611	0.00105731346711842	0.00307084338887613	71706.7131734226	57749.575431342	34019.0948236299	98804.4848415744	48874.1643329773	70432.8494006496
Pnigra	AllSamples	3.71440774238329e-05	200	0.00179485680440611	0.00105731346711842	0.00307084338887613	71706.7131734226	57749.575431342	34019.0948236299	98804.4848415744	48874.1643329773	70432.8494006496
Pnigra	AllSamples	3.7145681969506e-05	200	0.00179485680440611	0.00105731346711842	0.00307084338887613	71709.8107519422	57749.575431342	34019.0948236299	98804.4848415744	48874.1643329773	70432.8494006496
Pnigra	AllSamples	3.7145681969506e-05	200	0.00179485680440611	0.00105731346711842	0.00307084338887613	71709.8107519422	57749.575431342	34019.0948236299	98804.4848415744	48874.1643329773	70432.8494006496
Pnigra	AllSamples	3.71526353303285e-05	200	0.00179485680440611	0.00105731346711842	0.00307084338887613	71723.2342284334	57749.575431342	34019.0948236299	98804.4848415744	48874.1643329773	70432.8494006496
Pnigra	AllSamples	3.71526353303285e-05	200	0.00179485680440611	0.00105731346711842	0.00307084338887613	71723.2342284334	57749.575431342	34019.0948236299	98804.4848415744	48874.1643329773	70432.8494006496
Pnigra	AllSamples	3.71527838414188e-05	200	0.00179485680440611	0.00105731346711842	0.00307084338887613	71723.5209293798	57749.575431342	34019.0948236299	98804.4848415744	48874.1643329773	70432.8494006496
Pnigra	AllSamples	3.71527838414188e-05	200	0.00179485680440611	0.00105731346711842	0.00307084338887613	71723.5209293798	57749.575431342	34019.0948236299	98804.4848415744	48874.1643329773	70432.8494006496
Pnigra	AllSamples	3.7153478828838e-05	200	0.00179485680440611	0.00105731346711842	0.00307084338887613	71724.8626039343	57749.575431342	34019.0948236299	98804.4848415744	48874.1643329773	70432.8494006496
Pnigra	AllSamples	3.7153478828838e-05	200	0.00179485680440611	0.00105731346711842	0.00307084338887613	71724.8626039343	57749.575431342	34019.0948236299	98804.4848415744	48874.1643329773	70432.8494006496
Pnigra	AllSamples	3.71535646735352e-05	200	0.00179485680440611	0.00105731346711842	0.00307084338887613	71725.028327288	57749.575431342	34019.0948236299	98804.4848415744	48874.1643329773	70432.8494006496
Pnigra	AllSamples	3.71535646735352e-05	200	0.00179485680440611	0.00105731346711842	0.00307084338887613	71725.028327288	57749.575431342	34019.0948236299	98804.4848415744	48874.1643329773	70432.8494006496
Pnigra	AllSamples	3.71543779955031e-05	200	0.00179485680440611	0.00105731346711842	0.00307084338887613	71726.5984469172	57749.575431342	34019.0948236299	98804.4848415744	48874.1643329773	70432.8494006496
Pnigra	AllSamples	3.71543779955031e-05	200	0.00179485680440611	0.00105731346711842	0.00307084338887613	71726.5984469172	57749.575431342	34019.0948236299	98804.4848415744	48874.1643329773	70432.8494006496
Pnigra	AllSamples	3.71554377554291e-05	200	0.00179485680440611	0.00105731346711842	0.00307084338887613	71728.6443155002	57749.575431342	34019.0948236299	98804.4848415744	48874.1643329773	70432.8494006496
Pnigra	AllSamples	3.71554377554291e-05	200	0.00179485680440611	0.00105731346711842	0.00307084338887613	71728.6443155002	57749.575431342	34019.0948236299	98804.4848415744	48874.1643329773	70432.8494006496
Pnigra	AllSamples	3.71559538488222e-05	200	0.00179485680440611	0.00105731346711842	0.00307084338887613	71729.640634792	57749.575431342	34019.0948236299	98804.4848415744	48874.1643329773	70432.8494006496
Pnigra	AllSamples	3.71559538488222e-05	200	0.00179485680440611	0.00105731346711842	0.00307084338887613	71729.640634792	57749.575431342	34019.0948236299	98804.4848415744	48874.1643329773	70432.8494006496
Pnigra	AllSamples	3.71567011856507e-05	200	0.00179485680440611	0.00105731346711842	0.00307084338887613	71731.083369982	57749.575431342	34019.0948236299	98804.4848415744	48874.1643329773	70432.8494006496
Pnigra	AllSamples	3.71567011856507e-05	200	0.00179485680440611	0.00105731346711842	0.00307084338887613	71731.083369982	57749.575431342	34019.0948236299	98804.4848415744	48874.1643329773	70432.8494006496
Pnigra	AllSamples	3.71597787203354e-05	200	0.00179485680440611	0.00105731346711842	0.00307084338887613	71737.024556632	57749.575431342	34019.0948236299	98804.4848415744	48874.1643329773	70432.8494006496
Pnigra	AllSamples	3.71597787203354e-05	200	0.00179485680440611	0.00105731346711842	0.00307084338887613	71737.024556632	57749.575431342	34019.0948236299	98804.4848415744	48874.1643329773	70432.8494006496
Pnigra	AllSamples	3.71626438898596e-05	200	0.00179485680440611	0.00105731346711842	0.00307084338887613	71742.5557719298	57749.575431342	34019.0948236299	98804.4848415744	48874.1643329773	70432.8494006496
Pnigra	AllSamples	3.71626438898596e-05	200	0.00179485680440611	0.00105731346711842	0.00307084338887613	71742.5557719298	57749.575431342	34019.0948236299	98804.4848415744	48874.1643329773	70432.8494006496
Pnigra	AllSamples	3.7164839856467e-05	200	0.00179485680440611	0.00105731346711842	0.00307084338887613	71746.7950897046	57749.575431342	34019.0948236299	98804.4848415744	48874.1643329773	70432.8494006496
Pnigra	AllSamples	3.7164839856467e-05	200	0.00179485680440611	0.00105731346711842	0.00307084338887613	71746.7950897046	57749.575431342	34019.0948236299	98804.4848415744	48874.1643329773	70432.8494006496
Pnigra	AllSamples	3.71659197338101e-05	200	0.00179485680440611	0.00105731346711842	0.00307084338887613	71748.8797950003	57749.575431342	34019.0948236299	98804.4848415744	48874.1643329773	70432.8494006496
Pnigra	AllSamples	3.71659197338101e-05	200	0.00179485680440611	0.00105731346711842	0.00307084338887613	71748.8797950003	57749.575431342	34019.0948236299	98804.4848415744	48874.1643329773	70432.8494006496
Pnigra	AllSamples	3.71660752838913e-05	200	0.00179485680440611	0.00105731346711842	0.00307084338887613	71749.1800847323	57749.575431342	34019.0948236299	98804.4848415744	48874.1643329773	70432.8494006496
Pnigra	AllSamples	3.71660752838913e-05	200	0.00179485680440611	0.00105731346711842	0.00307084338887613	71749.1800847323	57749.575431342	34019.0948236299	98804.4848415744	48874.1643329773	70432.8494006496
Pnigra	AllSamples	3.71661258583776e-05	200	0.00179485680440611	0.00105731346711842	0.00307084338887613	71749.2777188757	57749.575431342	34019.0948236299	98804.4848415744	48874.1643329773	70432.8494006496
Pnigra	AllSamples	3.71661258583776e-05	200	0.00179485680440611	0.00105731346711842	0.00307084338887613	71749.2777188757	57749.575431342	34019.0948236299	98804.4848415744	48874.1643329773	70432.8494006496
Pnigra	AllSamples	3.71687876342433e-05	200	0.00179485680440611	0.00105731346711842	0.00307084338887613	71754.416282323	57749.575431342	34019.0948236299	98804.4848415744	48874.1643329773	70432.8494006496
Pnigra	AllSamples	3.71687876342433e-05	200	0.00179485680440611	0.00105731346711842	0.00307084338887613	71754.416282323	57749.575431342	34019.0948236299	98804.4848415744	48874.1643329773	70432.8494006496
Pnigra	AllSamples	3.71713714104908e-05	200	0.00179485680440611	0.00105731346711842	0.00307084338887613	71759.4042673568	57749.575431342	34019.0948236299	98804.4848415744	48874.1643329773	70432.8494006496
Pnigra	AllSamples	3.71713714104908e-05	200	0.00179485680440611	0.00105731346711842	0.00307084338887613	71759.4042673568	57749.575431342	34019.0948236299	98804.4848415744	48874.1643329773	70432.8494006496
Pnigra	AllSamples	3.7172707828577e-05	200	0.00179485680440611	0.00105731346711842	0.00307084338887613	71761.984225052	57749.575431342	34019.0948236299	98804.4848415744	48874.1643329773	70432.8494006496
Pnigra	AllSamples	3.7172707828577e-05	200	0.00179485680440611	0.00105731346711842	0.00307084338887613	71761.984225052	57749.575431342	34019.0948236299	98804.4848415744	48874.1643329773	70432.8494006496
Pnigra	AllSamples	3.71730029669014e-05	200	0.00179485680440611	0.00105731346711842	0.00307084338887613	71762.5539901572	57749.575431342	34019.0948236299	98804.4848415744	48874.1643329773	70432.8494006496
Pnigra	AllSamples	3.71730029669014e-05	200	0.00179485680440611	0.00105731346711842	0.00307084338887613	71762.5539901572	57749.575431342	34019.0948236299	98804.4848415744	48874.1643329773	70432.8494006496
Pnigra	AllSamples	3.71744783359086e-05	200	0.00179485680440611	0.00105731346711842	0.00307084338887613	71765.4021928737	57749.575431342	34019.0948236299	98804.4848415744	48874.1643329773	70432.8494006496
Pnigra	AllSamples	3.71744783359086e-05	200	0.00179485680440611	0.00105731346711842	0.00307084338887613	71765.4021928737	57749.575431342	34019.0948236299	98804.4848415744	48874.1643329773	70432.8494006496
Pnigra	AllSamples	3.71751978890563e-05	200	0.00179485680440611	0.00105731346711842	0.00307084338887613	71766.7912916145	57749.575431342	34019.0948236299	98804.4848415744	48874.1643329773	70432.8494006496
Pnigra	AllSamples	3.71751978890563e-05	200	0.00179485680440611	0.00105731346711842	0.00307084338887613	71766.7912916145	57749.575431342	34019.0948236299	98804.4848415744	48874.1643329773	70432.8494006496
Pnigra	AllSamples	3.71763772710678e-05	200	0.00179485680440611	0.00105731346711842	0.00307084338887613	71769.0680908645	57749.575431342	34019.0948236299	98804.4848415744	48874.1643329773	70432.8494006496
Pnigra	AllSamples	3.71763772710678e-05	200	0.00179485680440611	0.00105731346711842	0.00307084338887613	71769.0680908645	57749.575431342	34019.0948236299	98804.4848415744	48874.1643329773	70432.8494006496
Pnigra	AllSamples	3.7177662934891e-05	200	0.00179485680440611	0.00105731346711842	0.00307084338887613	71771.5500673571	57749.575431342	34019.0948236299	98804.4848415744	48874.1643329773	70432.8494006496
Pnigra	AllSamples	3.7177662934891e-05	200	0.00179485680440611	0.00105731346711842	0.00307084338887613	71771.5500673571	57749.575431342	34019.0948236299	98804.4848415744	48874.1643329773	70432.8494006496
Pnigra	AllSamples	3.71778491178227e-05	200	0.00179485680440611	0.00105731346711842	0.00307084338887613	71771.9094938662	57749.575431342	34019.0948236299	98804.4848415744	48874.1643329773	70432.8494006496
Pnigra	AllSamples	3.71778491178227e-05	200	0.00179485680440611	0.00105731346711842	0.00307084338887613	71771.9094938662	57749.575431342	34019.0948236299	98804.4848415744	48874.1643329773	70432.8494006496
Pnigra	AllSamples	3.71787521887401e-05	200	0.00179485680440611	0.00105731346711842	0.00307084338887613	71773.6528740156	57749.575431342	34019.0948236299	98804.4848415744	48874.1643329773	70432.8494006496
Pnigra	AllSamples	3.71787521887401e-05	200	0.00179485680440611	0.00105731346711842	0.00307084338887613	71773.6528740156	57749.575431342	34019.0948236299	98804.4848415744	48874.1643329773	70432.8494006496
Pnigra	AllSamples	3.71798167237322e-05	200	0.00179485680440611	0.00105731346711842	0.00307084338887613	71775.7079608729	57749.575431342	34019.0948236299	98804.4848415744	48874.1643329773	70432.8494006496
Pnigra	AllSamples	3.71798167237322e-05	200	0.00179485680440611	0.00105731346711842	0.00307084338887613	71775.7079608729	57749.575431342	34019.0948236299	98804.4848415744	48874.1643329773	70432.8494006496
Pnigra	AllSamples	3.71802975555028e-05	200	0.00179485680440611	0.00105731346711842	0.00307084338887613	71776.6362075344	57749.575431342	34019.0948236299	98804.4848415744	48874.1643329773	70432.8494006496
Pnigra	AllSamples	3.71802975555028e-05	200	0.00179485680440611	0.00105731346711842	0.00307084338887613	71776.6362075344	57749.575431342	34019.0948236299	98804.4848415744	48874.1643329773	70432.8494006496
Pnigra	AllSamples	3.71814787476941e-05	200	0.00179485680440611	0.00105731346711842	0.00307084338887613	71778.91650134	57749.575431342	34019.0948236299	98804.4848415744	48874.1643329773	70432.8494006496
Pnigra	AllSamples	3.71814787476941e-05	200	0.00179485680440611	0.00105731346711842	0.00307084338887613	71778.91650134	57749.575431342	34019.0948236299	98804.4848415744	48874.1643329773	70432.8494006496
Pnigra	AllSamples	3.71863431343881e-05	200	0.00179485680440611	0.00105731346711842	0.00307084338887613	71788.3072092434	57749.575431342	34019.0948236299	98804.4848415744	48874.1643329773	70432.8494006496
Pnigra	AllSamples	3.71863431343881e-05	200	0.00179485680440611	0.00105731346711842	0.00307084338887613	71788.3072092434	57749.575431342	34019.0948236299	98804.4848415744	48874.1643329773	70432.8494006496
Pnigra	AllSamples	3.71875785546401e-05	200	0.00179485680440611	0.00105731346711842	0.00307084338887613	71790.692190425	57749.575431342	34019.0948236299	98804.4848415744	48874.1643329773	70432.8494006496
Pnigra	AllSamples	3.71875785546401e-05	200	0.00179485680440611	0.00105731346711842	0.00307084338887613	71790.692190425	57749.575431342	34019.0948236299	98804.4848415744	48874.1643329773	70432.8494006496
Pnigra	AllSamples	3.7188423641384e-05	200	0.00179485680440611	0.00105731346711842	0.00307084338887613	71792.3236320155	57749.575431342	34019.0948236299	98804.4848415744	48874.1643329773	70432.8494006496
Pnigra	AllSamples	3.7188423641384e-05	200	0.00179485680440611	0.00105731346711842	0.00307084338887613	71792.3236320155	57749.575431342	34019.0948236299	98804.4848415744	48874.1643329773	70432.8494006496
Pnigra	AllSamples	3.71885879600241e-05	200	0.00179485680440611	0.00105731346711842	0.00307084338887613	71792.6408494673	57749.575431342	34019.0948236299	98804.4848415744	48874.1643329773	70432.8494006496
Pnigra	AllSamples	3.71885879600241e-05	200	0.00179485680440611	0.00105731346711842	0.00307084338887613	71792.6408494673	57749.575431342	34019.0948236299	98804.4848415744	48874.1643329773	70432.8494006496
Pnigra	AllSamples	3.71919855458056e-05	200	0.00179485680440611	0.00105731346711842	0.00307084338887613	71799.1998953776	57749.575431342	34019.0948236299	98804.4848415744	48874.1643329773	70432.8494006496
Pnigra	AllSamples	3.71919855458056e-05	200	0.00179485680440611	0.00105731346711842	0.00307084338887613	71799.1998953776	57749.575431342	34019.0948236299	98804.4848415744	48874.1643329773	70432.8494006496
Pnigra	AllSamples	3.71922521899054e-05	200	0.00179485680440611	0.00105731346711842	0.00307084338887613	71799.714652327	57749.575431342	34019.0948236299	98804.4848415744	48874.1643329773	70432.8494006496
Pnigra	AllSamples	3.71922521899054e-05	200	0.00179485680440611	0.00105731346711842	0.00307084338887613	71799.714652327	57749.575431342	34019.0948236299	98804.4848415744	48874.1643329773	70432.8494006496
Pnigra	AllSamples	3.71937370284379e-05	200	0.00179485680440611	0.00105731346711842	0.00307084338887613	71802.5811359806	57749.575431342	34019.0948236299	98804.4848415744	48874.1643329773	70432.8494006496
Pnigra	AllSamples	3.71937370284379e-05	200	0.00179485680440611	0.00105731346711842	0.00307084338887613	71802.5811359806	57749.575431342	34019.0948236299	98804.4848415744	48874.1643329773	70432.8494006496
Pnigra	AllSamples	3.7194507281556e-05	200	0.00179485680440611	0.00105731346711842	0.00307084338887613	71804.068111112	57749.575431342	34019.0948236299	98804.4848415744	48874.1643329773	70432.8494006496
Pnigra	AllSamples	3.7194507281556e-05	200	0.00179485680440611	0.00105731346711842	0.00307084338887613	71804.068111112	57749.575431342	34019.0948236299	98804.4848415744	48874.1643329773	70432.8494006496
Pnigra	AllSamples	3.72015524498745e-05	200	0.00179485680440611	0.00105731346711842	0.00307084338887613	71817.6688221515	57749.575431342	34019.0948236299	98804.4848415744	48874.1643329773	70432.8494006496
Pnigra	AllSamples	3.72015524498745e-05	200	0.00179485680440611	0.00105731346711842	0.00307084338887613	71817.6688221515	57749.575431342	34019.0948236299	98804.4848415744	48874.1643329773	70432.8494006496
Pnigra	AllSamples	3.72021011350958e-05	200	0.00179485680440611	0.00105731346711842	0.00307084338887613	71818.7280600305	57749.575431342	34019.0948236299	98804.4848415744	48874.1643329773	70432.8494006496
Pnigra	AllSamples	3.72021011350958e-05	200	0.00179485680440611	0.00105731346711842	0.00307084338887613	71818.7280600305	57749.575431342	34019.0948236299	98804.4848415744	48874.1643329773	70432.8494006496
Pnigra	AllSamples	3.72039217755168e-05	200	0.00179485680440611	0.00105731346711842	0.00307084338887613	71822.242809878	57749.575431342	34019.0948236299	98804.4848415744	48874.1643329773	70432.8494006496
Pnigra	AllSamples	3.72039217755168e-05	200	0.00179485680440611	0.00105731346711842	0.00307084338887613	71822.242809878	57749.575431342	34019.0948236299	98804.4848415744	48874.1643329773	70432.8494006496
Pnigra	AllSamples	3.72058889627283e-05	200	0.00179485680440611	0.00105731346711842	0.00307084338887613	71826.0404685875	57749.575431342	34019.0948236299	98804.4848415744	48874.1643329773	70432.8494006496
Pnigra	AllSamples	3.72058889627283e-05	200	0.00179485680440611	0.00105731346711842	0.00307084338887613	71826.0404685875	57749.575431342	34019.0948236299	98804.4848415744	48874.1643329773	70432.8494006496
Pnigra	AllSamples	3.72064764910289e-05	200	0.00179485680440611	0.00105731346711842	0.00307084338887613	71827.1746931061	57749.575431342	34019.0948236299	98804.4848415744	48874.1643329773	70432.8494006496
Pnigra	AllSamples	3.72064764910289e-05	200	0.00179485680440611	0.00105731346711842	0.00307084338887613	71827.1746931061	57749.575431342	34019.0948236299	98804.4848415744	48874.1643329773	70432.8494006496
Pnigra	AllSamples	3.72074306654283e-05	200	0.00179485680440611	0.00105731346711842	0.00307084338887613	71829.016728626	57749.575431342	34019.0948236299	98804.4848415744	48874.1643329773	70432.8494006496
Pnigra	AllSamples	3.72074306654283e-05	200	0.00179485680440611	0.00105731346711842	0.00307084338887613	71829.016728626	57749.575431342	34019.0948236299	98804.4848415744	48874.1643329773	70432.8494006496
Pnigra	AllSamples	3.72074548321724e-05	200	0.00179485680440611	0.00105731346711842	0.00307084338887613	71829.0633825722	57749.575431342	34019.0948236299	98804.4848415744	48874.1643329773	70432.8494006496
Pnigra	AllSamples	3.72074548321724e-05	200	0.00179485680440611	0.00105731346711842	0.00307084338887613	71829.0633825722	57749.575431342	34019.0948236299	98804.4848415744	48874.1643329773	70432.8494006496
Pnigra	AllSamples	3.72081570640992e-05	200	0.00179485680440611	0.00105731346711842	0.00307084338887613	71830.4190426625	57749.575431342	34019.0948236299	98804.4848415744	48874.1643329773	70432.8494006496
Pnigra	AllSamples	3.72081570640992e-05	200	0.00179485680440611	0.00105731346711842	0.00307084338887613	71830.4190426625	57749.575431342	34019.0948236299	98804.4848415744	48874.1643329773	70432.8494006496
Pnigra	AllSamples	3.72090327310634e-05	200	0.00179485680440611	0.00105731346711842	0.00307084338887613	71832.1095194274	57749.575431342	34019.0948236299	98804.4848415744	48874.1643329773	70432.8494006496
Pnigra	AllSamples	3.72090327310634e-05	200	0.00179485680440611	0.00105731346711842	0.00307084338887613	71832.1095194274	57749.575431342	34019.0948236299	98804.4848415744	48874.1643329773	70432.8494006496
Pnigra	AllSamples	3.72091364465612e-05	200	0.00179485680440611	0.00105731346711842	0.00307084338887613	71832.3097423962	57749.575431342	34019.0948236299	98804.4848415744	48874.1643329773	70432.8494006496
Pnigra	AllSamples	3.72091364465612e-05	200	0.00179485680440611	0.00105731346711842	0.00307084338887613	71832.3097423962	57749.575431342	34019.0948236299	98804.4848415744	48874.1643329773	70432.8494006496
Pnigra	AllSamples	3.72100192890404e-05	200	0.00179485680440611	0.00105731346711842	0.00307084338887613	71834.0140715066	57749.575431342	34019.0948236299	98804.4848415744	48874.1643329773	70432.8494006496
Pnigra	AllSamples	3.72100192890404e-05	200	0.00179485680440611	0.00105731346711842	0.00307084338887613	71834.0140715066	57749.575431342	34019.0948236299	98804.4848415744	48874.1643329773	70432.8494006496
Pnigra	AllSamples	3.72133200774952e-05	200	0.00179485680440611	0.00105731346711842	0.00307084338887613	71840.3862499908	57749.575431342	34019.0948236299	98804.4848415744	48874.1643329773	70432.8494006496
Pnigra	AllSamples	3.72133200774952e-05	200	0.00179485680440611	0.00105731346711842	0.00307084338887613	71840.3862499908	57749.575431342	34019.0948236299	98804.4848415744	48874.1643329773	70432.8494006496
Pnigra	AllSamples	3.72143899456663e-05	200	0.00179485680440611	0.00105731346711842	0.00307084338887613	71842.4516325605	57749.575431342	34019.0948236299	98804.4848415744	48874.1643329773	70432.8494006496
Pnigra	AllSamples	3.72143899456663e-05	200	0.00179485680440611	0.00105731346711842	0.00307084338887613	71842.4516325605	57749.575431342	34019.0948236299	98804.4848415744	48874.1643329773	70432.8494006496
Pnigra	AllSamples	3.72218775564983e-05	200	0.00179485680440611	0.00105731346711842	0.00307084338887613	71856.9064797265	57749.575431342	34019.0948236299	98804.4848415744	48874.1643329773	70432.8494006496
Pnigra	AllSamples	3.72218775564983e-05	200	0.00179485680440611	0.00105731346711842	0.00307084338887613	71856.9064797265	57749.575431342	34019.0948236299	98804.4848415744	48874.1643329773	70432.8494006496
Pnigra	AllSamples	3.72282901854687e-05	200	0.00179485680440611	0.00105731346711842	0.00307084338887613	71869.2860723333	57749.575431342	34019.0948236299	98804.4848415744	48874.1643329773	70432.8494006496
Pnigra	AllSamples	3.72282901854687e-05	200	0.00179485680440611	0.00105731346711842	0.00307084338887613	71869.2860723333	57749.575431342	34019.0948236299	98804.4848415744	48874.1643329773	70432.8494006496
Pnigra	AllSamples	3.72327936042703e-05	200	0.00179485680440611	0.00105731346711842	0.00307084338887613	71877.9799310237	57749.575431342	34019.0948236299	98804.4848415744	48874.1643329773	70432.8494006496
Pnigra	AllSamples	3.72327936042703e-05	200	0.00179485680440611	0.00105731346711842	0.00307084338887613	71877.9799310237	57749.575431342	34019.0948236299	98804.4848415744	48874.1643329773	70432.8494006496
Pnigra	AllSamples	3.72340531605323e-05	200	0.00179485680440611	0.00105731346711842	0.00307084338887613	71880.411506819	57749.575431342	34019.0948236299	98804.4848415744	48874.1643329773	70432.8494006496
Pnigra	AllSamples	3.72340531605323e-05	200	0.00179485680440611	0.00105731346711842	0.00307084338887613	71880.411506819	57749.575431342	34019.0948236299	98804.4848415744	48874.1643329773	70432.8494006496
Pnigra	AllSamples	3.72342860044923e-05	200	0.00179485680440611	0.00105731346711842	0.00307084338887613	71880.8610125333	57749.575431342	34019.0948236299	98804.4848415744	48874.1643329773	70432.8494006496
Pnigra	AllSamples	3.72342860044923e-05	200	0.00179485680440611	0.00105731346711842	0.00307084338887613	71880.8610125333	57749.575431342	34019.0948236299	98804.4848415744	48874.1643329773	70432.8494006496
Pnigra	AllSamples	3.72367307491402e-05	200	0.00179485680440611	0.00105731346711842	0.00307084338887613	71885.5805967957	57749.575431342	34019.0948236299	98804.4848415744	48874.1643329773	70432.8494006496
Pnigra	AllSamples	3.72367307491402e-05	200	0.00179485680440611	0.00105731346711842	0.00307084338887613	71885.5805967957	57749.575431342	34019.0948236299	98804.4848415744	48874.1643329773	70432.8494006496
Pnigra	AllSamples	3.72374065415735e-05	200	0.00179485680440611	0.00105731346711842	0.00307084338887613	71886.8852153929	57749.575431342	34019.0948236299	98804.4848415744	48874.1643329773	70432.8494006496
Pnigra	AllSamples	3.72374065415735e-05	200	0.00179485680440611	0.00105731346711842	0.00307084338887613	71886.8852153929	57749.575431342	34019.0948236299	98804.4848415744	48874.1643329773	70432.8494006496
Pnigra	AllSamples	3.72378628296715e-05	200	0.00179485680440611	0.00105731346711842	0.00307084338887613	71887.7660804469	57749.575431342	34019.0948236299	98804.4848415744	48874.1643329773	70432.8494006496
Pnigra	AllSamples	3.72378628296715e-05	200	0.00179485680440611	0.00105731346711842	0.00307084338887613	71887.7660804469	57749.575431342	34019.0948236299	98804.4848415744	48874.1643329773	70432.8494006496
Pnigra	AllSamples	3.7240932806785e-05	200	0.00179485680440611	0.00105731346711842	0.00307084338887613	71893.6926771911	57749.575431342	34019.0948236299	98804.4848415744	48874.1643329773	70432.8494006496
Pnigra	AllSamples	3.7240932806785e-05	200	0.00179485680440611	0.00105731346711842	0.00307084338887613	71893.6926771911	57749.575431342	34019.0948236299	98804.4848415744	48874.1643329773	70432.8494006496
Pnigra	AllSamples	3.72424780381614e-05	200	0.00179485680440611	0.00105731346711842	0.00307084338887613	71896.6757493463	57749.575431342	34019.0948236299	98804.4848415744	48874.1643329773	70432.8494006496
Pnigra	AllSamples	3.72424780381614e-05	200	0.00179485680440611	0.00105731346711842	0.00307084338887613	71896.6757493463	57749.575431342	34019.0948236299	98804.4848415744	48874.1643329773	70432.8494006496
Pnigra	AllSamples	3.72430097345435e-05	200	0.00179485680440611	0.00105731346711842	0.00307084338887613	71897.7021902384	57749.575431342	34019.0948236299	98804.4848415744	48874.1643329773	70432.8494006496
Pnigra	AllSamples	3.72430097345435e-05	200	0.00179485680440611	0.00105731346711842	0.00307084338887613	71897.7021902384	57749.575431342	34019.0948236299	98804.4848415744	48874.1643329773	70432.8494006496
Pnigra	AllSamples	3.72441893128466e-05	200	0.00179485680440611	0.00105731346711842	0.00307084338887613	71899.9793684297	57749.575431342	34019.0948236299	98804.4848415744	48874.1643329773	70432.8494006496
Pnigra	AllSamples	3.72441893128466e-05	200	0.00179485680440611	0.00105731346711842	0.00307084338887613	71899.9793684297	57749.575431342	34019.0948236299	98804.4848415744	48874.1643329773	70432.8494006496
Pnigra	AllSamples	3.72458716682868e-05	200	0.00179485680440611	0.00105731346711842	0.00307084338887613	71903.2271588548	57749.575431342	34019.0948236299	98804.4848415744	48874.1643329773	70432.8494006496
Pnigra	AllSamples	3.72458716682868e-05	200	0.00179485680440611	0.00105731346711842	0.00307084338887613	71903.2271588548	57749.575431342	34019.0948236299	98804.4848415744	48874.1643329773	70432.8494006496
Pnigra	AllSamples	3.72486010966011e-05	200	0.00179485680440611	0.00105731346711842	0.00307084338887613	71908.4963254848	57749.575431342	34019.0948236299	98804.4848415744	48874.1643329773	70432.8494006496
Pnigra	AllSamples	3.72486010966011e-05	200	0.00179485680440611	0.00105731346711842	0.00307084338887613	71908.4963254848	57749.575431342	34019.0948236299	98804.4848415744	48874.1643329773	70432.8494006496
Pnigra	AllSamples	3.72487208079902e-05	200	0.00179485680440611	0.00105731346711842	0.00307084338887613	71908.7274285525	57749.575431342	34019.0948236299	98804.4848415744	48874.1643329773	70432.8494006496
Pnigra	AllSamples	3.72487208079902e-05	200	0.00179485680440611	0.00105731346711842	0.00307084338887613	71908.7274285525	57749.575431342	34019.0948236299	98804.4848415744	48874.1643329773	70432.8494006496
Pnigra	AllSamples	3.72490036750021e-05	200	0.00179485680440611	0.00105731346711842	0.00307084338887613	71909.2735038651	57749.575431342	34019.0948236299	98804.4848415744	48874.1643329773	70432.8494006496
Pnigra	AllSamples	3.72490036750021e-05	200	0.00179485680440611	0.00105731346711842	0.00307084338887613	71909.2735038651	57749.575431342	34019.0948236299	98804.4848415744	48874.1643329773	70432.8494006496
Pnigra	AllSamples	3.72494706091486e-05	200	0.00179485680440611	0.00105731346711842	0.00307084338887613	71910.1749211363	57749.575431342	34019.0948236299	98804.4848415744	48874.1643329773	70432.8494006496
Pnigra	AllSamples	3.72494706091486e-05	200	0.00179485680440611	0.00105731346711842	0.00307084338887613	71910.1749211363	57749.575431342	34019.0948236299	98804.4848415744	48874.1643329773	70432.8494006496
Pnigra	AllSamples	3.72500235572585e-05	200	0.00179485680440611	0.00105731346711842	0.00307084338887613	71911.2423885299	57749.575431342	34019.0948236299	98804.4848415744	48874.1643329773	70432.8494006496
Pnigra	AllSamples	3.72500235572585e-05	200	0.00179485680440611	0.00105731346711842	0.00307084338887613	71911.2423885299	57749.575431342	34019.0948236299	98804.4848415744	48874.1643329773	70432.8494006496
Pnigra	AllSamples	3.72515497813825e-05	200	0.00179485680440611	0.00105731346711842	0.00307084338887613	71914.1887671477	57749.575431342	34019.0948236299	98804.4848415744	48874.1643329773	70432.8494006496
Pnigra	AllSamples	3.72515497813825e-05	200	0.00179485680440611	0.00105731346711842	0.00307084338887613	71914.1887671477	57749.575431342	34019.0948236299	98804.4848415744	48874.1643329773	70432.8494006496
Pnigra	AllSamples	3.72523554774093e-05	200	0.00179485680440611	0.00105731346711842	0.00307084338887613	71915.7441648828	57749.575431342	34019.0948236299	98804.4848415744	48874.1643329773	70432.8494006496
Pnigra	AllSamples	3.72523554774093e-05	200	0.00179485680440611	0.00105731346711842	0.00307084338887613	71915.7441648828	57749.575431342	34019.0948236299	98804.4848415744	48874.1643329773	70432.8494006496
Pnigra	AllSamples	3.72529511748062e-05	200	0.00179485680440611	0.00105731346711842	0.00307084338887613	71916.8941598575	57749.575431342	34019.0948236299	98804.4848415744	48874.1643329773	70432.8494006496
Pnigra	AllSamples	3.72529511748062e-05	200	0.00179485680440611	0.00105731346711842	0.00307084338887613	71916.8941598575	57749.575431342	34019.0948236299	98804.4848415744	48874.1643329773	70432.8494006496
Pnigra	AllSamples	3.72567717738103e-05	200	0.00179485680440611	0.00105731346711842	0.00307084338887613	71924.2698336107	57749.575431342	34019.0948236299	98804.4848415744	48874.1643329773	70432.8494006496
Pnigra	AllSamples	3.72567717738103e-05	200	0.00179485680440611	0.00105731346711842	0.00307084338887613	71924.2698336107	57749.575431342	34019.0948236299	98804.4848415744	48874.1643329773	70432.8494006496
Pnigra	AllSamples	3.72576165176547e-05	200	0.00179485680440611	0.00105731346711842	0.00307084338887613	71925.9006132331	57749.575431342	34019.0948236299	98804.4848415744	48874.1643329773	70432.8494006496
Pnigra	AllSamples	3.72576165176547e-05	200	0.00179485680440611	0.00105731346711842	0.00307084338887613	71925.9006132331	57749.575431342	34019.0948236299	98804.4848415744	48874.1643329773	70432.8494006496
Pnigra	AllSamples	3.72578757250448e-05	200	0.00179485680440611	0.00105731346711842	0.00307084338887613	71926.4010136	57749.575431342	34019.0948236299	98804.4848415744	48874.1643329773	70432.8494006496
Pnigra	AllSamples	3.72578757250448e-05	200	0.00179485680440611	0.00105731346711842	0.00307084338887613	71926.4010136	57749.575431342	34019.0948236299	98804.4848415744	48874.1643329773	70432.8494006496
Pnigra	AllSamples	3.72580396468621e-05	200	0.00179485680440611	0.00105731346711842	0.00307084338887613	71926.7174649848	57749.575431342	34019.0948236299	98804.4848415744	48874.1643329773	70432.8494006496
Pnigra	AllSamples	3.72580396468621e-05	200	0.00179485680440611	0.00105731346711842	0.00307084338887613	71926.7174649848	57749.575431342	34019.0948236299	98804.4848415744	48874.1643329773	70432.8494006496
Pnigra	AllSamples	3.72615169740386e-05	200	0.00179485680440611	0.00105731346711842	0.00307084338887613	71933.4304518119	57749.575431342	34019.0948236299	98804.4848415744	48874.1643329773	70432.8494006496
Pnigra	AllSamples	3.72615169740386e-05	200	0.00179485680440611	0.00105731346711842	0.00307084338887613	71933.4304518119	57749.575431342	34019.0948236299	98804.4848415744	48874.1643329773	70432.8494006496
Pnigra	AllSamples	3.72617942261662e-05	200	0.00179485680440611	0.00105731346711842	0.00307084338887613	71933.9656875796	57749.575431342	34019.0948236299	98804.4848415744	48874.1643329773	70432.8494006496
Pnigra	AllSamples	3.72617942261662e-05	200	0.00179485680440611	0.00105731346711842	0.00307084338887613	71933.9656875796	57749.575431342	34019.0948236299	98804.4848415744	48874.1643329773	70432.8494006496
Pnigra	AllSamples	3.72647548591853e-05	200	0.00179485680440611	0.00105731346711842	0.00307084338887613	71939.6811953383	57749.575431342	34019.0948236299	98804.4848415744	48874.1643329773	70432.8494006496
Pnigra	AllSamples	3.72647548591853e-05	200	0.00179485680440611	0.00105731346711842	0.00307084338887613	71939.6811953383	57749.575431342	34019.0948236299	98804.4848415744	48874.1643329773	70432.8494006496
Pnigra	AllSamples	3.72648854482011e-05	200	0.00179485680440611	0.00105731346711842	0.00307084338887613	71939.9332976855	57749.575431342	34019.0948236299	98804.4848415744	48874.1643329773	70432.8494006496
Pnigra	AllSamples	3.72648854482011e-05	200	0.00179485680440611	0.00105731346711842	0.00307084338887613	71939.9332976855	57749.575431342	34019.0948236299	98804.4848415744	48874.1643329773	70432.8494006496
Pnigra	AllSamples	3.72650681299742e-05	200	0.00179485680440611	0.00105731346711842	0.00307084338887613	71940.2859652011	57749.575431342	34019.0948236299	98804.4848415744	48874.1643329773	70432.8494006496
Pnigra	AllSamples	3.72650681299742e-05	200	0.00179485680440611	0.00105731346711842	0.00307084338887613	71940.2859652011	57749.575431342	34019.0948236299	98804.4848415744	48874.1643329773	70432.8494006496
Pnigra	AllSamples	3.72656280204501e-05	200	0.00179485680440611	0.00105731346711842	0.00307084338887613	71941.3668348457	57749.575431342	34019.0948236299	98804.4848415744	48874.1643329773	70432.8494006496
Pnigra	AllSamples	3.72656280204501e-05	200	0.00179485680440611	0.00105731346711842	0.00307084338887613	71941.3668348457	57749.575431342	34019.0948236299	98804.4848415744	48874.1643329773	70432.8494006496
Pnigra	AllSamples	3.72661631237335e-05	200	0.00179485680440611	0.00105731346711842	0.00307084338887613	71942.3998527673	57749.575431342	34019.0948236299	98804.4848415744	48874.1643329773	70432.8494006496
Pnigra	AllSamples	3.72661631237335e-05	200	0.00179485680440611	0.00105731346711842	0.00307084338887613	71942.3998527673	57749.575431342	34019.0948236299	98804.4848415744	48874.1643329773	70432.8494006496
Pnigra	AllSamples	3.72679538601989e-05	200	0.00179485680440611	0.00105731346711842	0.00307084338887613	71945.8568729709	57749.575431342	34019.0948236299	98804.4848415744	48874.1643329773	70432.8494006496
Pnigra	AllSamples	3.72679538601989e-05	200	0.00179485680440611	0.00105731346711842	0.00307084338887613	71945.8568729709	57749.575431342	34019.0948236299	98804.4848415744	48874.1643329773	70432.8494006496
Pnigra	AllSamples	3.72683019346622e-05	200	0.00179485680440611	0.00105731346711842	0.00307084338887613	71946.5288313941	57749.575431342	34019.0948236299	98804.4848415744	48874.1643329773	70432.8494006496
Pnigra	AllSamples	3.72683019346622e-05	200	0.00179485680440611	0.00105731346711842	0.00307084338887613	71946.5288313941	57749.575431342	34019.0948236299	98804.4848415744	48874.1643329773	70432.8494006496
Pnigra	AllSamples	3.72714782426753e-05	200	0.00179485680440611	0.00105731346711842	0.00307084338887613	71952.6607001454	57749.575431342	34019.0948236299	98804.4848415744	48874.1643329773	70432.8494006496
Pnigra	AllSamples	3.72714782426753e-05	200	0.00179485680440611	0.00105731346711842	0.00307084338887613	71952.6607001454	57749.575431342	34019.0948236299	98804.4848415744	48874.1643329773	70432.8494006496
Pnigra	AllSamples	3.72726557204533e-05	200	0.00179485680440611	0.00105731346711842	0.00307084338887613	71954.9338232689	57749.575431342	34019.0948236299	98804.4848415744	48874.1643329773	70432.8494006496
Pnigra	AllSamples	3.72726557204533e-05	200	0.00179485680440611	0.00105731346711842	0.00307084338887613	71954.9338232689	57749.575431342	34019.0948236299	98804.4848415744	48874.1643329773	70432.8494006496
Pnigra	AllSamples	3.72728892056116e-05	200	0.00179485680440611	0.00105731346711842	0.00307084338887613	71955.3845668177	57749.575431342	34019.0948236299	98804.4848415744	48874.1643329773	70432.8494006496
Pnigra	AllSamples	3.72728892056116e-05	200	0.00179485680440611	0.00105731346711842	0.00307084338887613	71955.3845668177	57749.575431342	34019.0948236299	98804.4848415744	48874.1643329773	70432.8494006496
Pnigra	AllSamples	3.72739777959982e-05	200	0.00179485680440611	0.00105731346711842	0.00307084338887613	71957.4860926607	57749.575431342	34019.0948236299	98804.4848415744	48874.1643329773	70432.8494006496
Pnigra	AllSamples	3.72739777959982e-05	200	0.00179485680440611	0.00105731346711842	0.00307084338887613	71957.4860926607	57749.575431342	34019.0948236299	98804.4848415744	48874.1643329773	70432.8494006496
Pnigra	AllSamples	3.72742065232369e-05	200	0.00179485680440611	0.00105731346711842	0.00307084338887613	71957.9276510365	57749.575431342	34019.0948236299	98804.4848415744	48874.1643329773	70432.8494006496
Pnigra	AllSamples	3.72742065232369e-05	200	0.00179485680440611	0.00105731346711842	0.00307084338887613	71957.9276510365	57749.575431342	34019.0948236299	98804.4848415744	48874.1643329773	70432.8494006496
Pnigra	AllSamples	3.72781508625005e-05	200	0.00179485680440611	0.00105731346711842	0.00307084338887613	71965.5422055994	57749.575431342	34019.0948236299	98804.4848415744	48874.1643329773	70432.8494006496
Pnigra	AllSamples	3.72781508625005e-05	200	0.00179485680440611	0.00105731346711842	0.00307084338887613	71965.5422055994	57749.575431342	34019.0948236299	98804.4848415744	48874.1643329773	70432.8494006496
Pnigra	AllSamples	3.72826960246131e-05	200	0.00179485680440611	0.00105731346711842	0.00307084338887613	71974.3166498322	57749.575431342	34019.0948236299	98804.4848415744	48874.1643329773	70432.8494006496
Pnigra	AllSamples	3.72826960246131e-05	200	0.00179485680440611	0.00105731346711842	0.00307084338887613	71974.3166498322	57749.575431342	34019.0948236299	98804.4848415744	48874.1643329773	70432.8494006496
Pnigra	AllSamples	3.72840417341182e-05	200	0.00179485680440611	0.00105731346711842	0.00307084338887613	71976.9145446297	57749.575431342	34019.0948236299	98804.4848415744	48874.1643329773	70432.8494006496
Pnigra	AllSamples	3.72840417341182e-05	200	0.00179485680440611	0.00105731346711842	0.00307084338887613	71976.9145446297	57749.575431342	34019.0948236299	98804.4848415744	48874.1643329773	70432.8494006496
Pnigra	AllSamples	3.72849703380124e-05	200	0.00179485680440611	0.00105731346711842	0.00307084338887613	71978.7072162401	57749.575431342	34019.0948236299	98804.4848415744	48874.1643329773	70432.8494006496
Pnigra	AllSamples	3.72849703380124e-05	200	0.00179485680440611	0.00105731346711842	0.00307084338887613	71978.7072162401	57749.575431342	34019.0948236299	98804.4848415744	48874.1643329773	70432.8494006496
Pnigra	AllSamples	3.72860331973226e-05	200	0.00179485680440611	0.00105731346711842	0.00307084338887613	71980.7590681903	57749.575431342	34019.0948236299	98804.4848415744	48874.1643329773	70432.8494006496
Pnigra	AllSamples	3.72860331973226e-05	200	0.00179485680440611	0.00105731346711842	0.00307084338887613	71980.7590681903	57749.575431342	34019.0948236299	98804.4848415744	48874.1643329773	70432.8494006496
Pnigra	AllSamples	3.72861072461422e-05	200	0.00179485680440611	0.00105731346711842	0.00307084338887613	71980.9020195795	57749.575431342	34019.0948236299	98804.4848415744	48874.1643329773	70432.8494006496
Pnigra	AllSamples	3.72861072461422e-05	200	0.00179485680440611	0.00105731346711842	0.00307084338887613	71980.9020195795	57749.575431342	34019.0948236299	98804.4848415744	48874.1643329773	70432.8494006496
Pnigra	AllSamples	3.72895881881438e-05	200	0.00179485680440611	0.00105731346711842	0.00307084338887613	71987.6219848337	57749.575431342	34019.0948236299	98804.4848415744	48874.1643329773	70432.8494006496
Pnigra	AllSamples	3.72895881881438e-05	200	0.00179485680440611	0.00105731346711842	0.00307084338887613	71987.6219848337	57749.575431342	34019.0948236299	98804.4848415744	48874.1643329773	70432.8494006496
Pnigra	AllSamples	3.72907996848875e-05	200	0.00179485680440611	0.00105731346711842	0.00307084338887613	71989.9607816361	57749.575431342	34019.0948236299	98804.4848415744	48874.1643329773	70432.8494006496
Pnigra	AllSamples	3.72907996848875e-05	200	0.00179485680440611	0.00105731346711842	0.00307084338887613	71989.9607816361	57749.575431342	34019.0948236299	98804.4848415744	48874.1643329773	70432.8494006496
Pnigra	AllSamples	3.72919468923976e-05	200	0.00179485680440611	0.00105731346711842	0.00307084338887613	71992.175467949	57749.575431342	34019.0948236299	98804.4848415744	48874.1643329773	70432.8494006496
Pnigra	AllSamples	3.72919468923976e-05	200	0.00179485680440611	0.00105731346711842	0.00307084338887613	71992.175467949	57749.575431342	34019.0948236299	98804.4848415744	48874.1643329773	70432.8494006496
Pnigra	AllSamples	3.72955250831897e-05	200	0.00179485680440611	0.00105731346711842	0.00307084338887613	71999.0831721808	57749.575431342	34019.0948236299	98804.4848415744	48874.1643329773	70432.8494006496
Pnigra	AllSamples	3.72955250831897e-05	200	0.00179485680440611	0.00105731346711842	0.00307084338887613	71999.0831721808	57749.575431342	34019.0948236299	98804.4848415744	48874.1643329773	70432.8494006496
Pnigra	AllSamples	3.72955333883662e-05	200	0.00179485680440611	0.00105731346711842	0.00307084338887613	71999.0992053402	57749.575431342	34019.0948236299	98804.4848415744	48874.1643329773	70432.8494006496
Pnigra	AllSamples	3.72955333883662e-05	200	0.00179485680440611	0.00105731346711842	0.00307084338887613	71999.0992053402	57749.575431342	34019.0948236299	98804.4848415744	48874.1643329773	70432.8494006496
Pnigra	AllSamples	3.72962263386383e-05	200	0.00179485680440611	0.00105731346711842	0.00307084338887613	72000.4369471782	57749.575431342	34019.0948236299	98804.4848415744	48874.1643329773	70432.8494006496
Pnigra	AllSamples	3.72962263386383e-05	200	0.00179485680440611	0.00105731346711842	0.00307084338887613	72000.4369471782	57749.575431342	34019.0948236299	98804.4848415744	48874.1643329773	70432.8494006496
Pnigra	AllSamples	3.729799190842e-05	200	0.00179485680440611	0.00105731346711842	0.00307084338887613	72003.8453830502	57749.575431342	34019.0948236299	98804.4848415744	48874.1643329773	70432.8494006496
Pnigra	AllSamples	3.729799190842e-05	200	0.00179485680440611	0.00105731346711842	0.00307084338887613	72003.8453830502	57749.575431342	34019.0948236299	98804.4848415744	48874.1643329773	70432.8494006496
Pnigra	AllSamples	3.73004125882167e-05	200	0.00179485680440611	0.00105731346711842	0.00307084338887613	72008.5185100708	57749.575431342	34019.0948236299	98804.4848415744	48874.1643329773	70432.8494006496
Pnigra	AllSamples	3.73004125882167e-05	200	0.00179485680440611	0.00105731346711842	0.00307084338887613	72008.5185100708	57749.575431342	34019.0948236299	98804.4848415744	48874.1643329773	70432.8494006496
Pnigra	AllSamples	3.7300917419898e-05	200	0.00179485680440611	0.00105731346711842	0.00307084338887613	72009.4930886063	57749.575431342	34019.0948236299	98804.4848415744	48874.1643329773	70432.8494006496
Pnigra	AllSamples	3.7300917419898e-05	200	0.00179485680440611	0.00105731346711842	0.00307084338887613	72009.4930886063	57749.575431342	34019.0948236299	98804.4848415744	48874.1643329773	70432.8494006496
Pnigra	AllSamples	3.73009779277879e-05	200	0.00179485680440611	0.00105731346711842	0.00307084338887613	72009.6098992045	57749.575431342	34019.0948236299	98804.4848415744	48874.1643329773	70432.8494006496
Pnigra	AllSamples	3.73009779277879e-05	200	0.00179485680440611	0.00105731346711842	0.00307084338887613	72009.6098992045	57749.575431342	34019.0948236299	98804.4848415744	48874.1643329773	70432.8494006496
Pnigra	AllSamples	3.73038711512373e-05	200	0.00179485680440611	0.00105731346711842	0.00307084338887613	72015.195272659	57749.575431342	34019.0948236299	98804.4848415744	48874.1643329773	70432.8494006496
Pnigra	AllSamples	3.73038711512373e-05	200	0.00179485680440611	0.00105731346711842	0.00307084338887613	72015.195272659	57749.575431342	34019.0948236299	98804.4848415744	48874.1643329773	70432.8494006496
Pnigra	AllSamples	3.73055674104807e-05	200	0.00179485680440611	0.00105731346711842	0.00307084338887613	72018.4699044029	57749.575431342	34019.0948236299	98804.4848415744	48874.1643329773	70432.8494006496
Pnigra	AllSamples	3.73055674104807e-05	200	0.00179485680440611	0.00105731346711842	0.00307084338887613	72018.4699044029	57749.575431342	34019.0948236299	98804.4848415744	48874.1643329773	70432.8494006496
Pnigra	AllSamples	3.73089947868399e-05	200	0.00179485680440611	0.00105731346711842	0.00307084338887613	72025.0864610808	57749.575431342	34019.0948236299	98804.4848415744	48874.1643329773	70432.8494006496
Pnigra	AllSamples	3.73089947868399e-05	200	0.00179485680440611	0.00105731346711842	0.00307084338887613	72025.0864610808	57749.575431342	34019.0948236299	98804.4848415744	48874.1643329773	70432.8494006496
Pnigra	AllSamples	3.73138008481076e-05	200	0.00179485680440611	0.00105731346711842	0.00307084338887613	72034.3645716363	57749.575431342	34019.0948236299	98804.4848415744	48874.1643329773	70432.8494006496
Pnigra	AllSamples	3.73138008481076e-05	200	0.00179485680440611	0.00105731346711842	0.00307084338887613	72034.3645716363	57749.575431342	34019.0948236299	98804.4848415744	48874.1643329773	70432.8494006496
Pnigra	AllSamples	3.73172476322996e-05	200	0.00179485680440611	0.00105731346711842	0.00307084338887613	72041.018595173	57749.575431342	34019.0948236299	98804.4848415744	48874.1643329773	70432.8494006496
Pnigra	AllSamples	3.73172476322996e-05	200	0.00179485680440611	0.00105731346711842	0.00307084338887613	72041.018595173	57749.575431342	34019.0948236299	98804.4848415744	48874.1643329773	70432.8494006496
Pnigra	AllSamples	3.73174267032872e-05	200	0.00179485680440611	0.00105731346711842	0.00307084338887613	72041.3642920601	57749.575431342	34019.0948236299	98804.4848415744	48874.1643329773	70432.8494006496
Pnigra	AllSamples	3.73174267032872e-05	200	0.00179485680440611	0.00105731346711842	0.00307084338887613	72041.3642920601	57749.575431342	34019.0948236299	98804.4848415744	48874.1643329773	70432.8494006496
Pnigra	AllSamples	3.73185302505555e-05	200	0.00179485680440611	0.00105731346711842	0.00307084338887613	72043.4946921921	57749.575431342	34019.0948236299	98804.4848415744	48874.1643329773	70432.8494006496
Pnigra	AllSamples	3.73185302505555e-05	200	0.00179485680440611	0.00105731346711842	0.00307084338887613	72043.4946921921	57749.575431342	34019.0948236299	98804.4848415744	48874.1643329773	70432.8494006496
Pnigra	AllSamples	3.73193797503973e-05	200	0.00179485680440611	0.00105731346711842	0.00307084338887613	72045.1346532767	57749.575431342	34019.0948236299	98804.4848415744	48874.1643329773	70432.8494006496
Pnigra	AllSamples	3.73193797503973e-05	200	0.00179485680440611	0.00105731346711842	0.00307084338887613	72045.1346532767	57749.575431342	34019.0948236299	98804.4848415744	48874.1643329773	70432.8494006496
Pnigra	AllSamples	3.73194372414229e-05	200	0.00179485680440611	0.00105731346711842	0.00307084338887613	72045.2456398126	57749.575431342	34019.0948236299	98804.4848415744	48874.1643329773	70432.8494006496
Pnigra	AllSamples	3.73194372414229e-05	200	0.00179485680440611	0.00105731346711842	0.00307084338887613	72045.2456398126	57749.575431342	34019.0948236299	98804.4848415744	48874.1643329773	70432.8494006496
Pnigra	AllSamples	3.73195023215692e-05	200	0.00179485680440611	0.00105731346711842	0.00307084338887613	72045.3712771606	57749.575431342	34019.0948236299	98804.4848415744	48874.1643329773	70432.8494006496
Pnigra	AllSamples	3.73195023215692e-05	200	0.00179485680440611	0.00105731346711842	0.00307084338887613	72045.3712771606	57749.575431342	34019.0948236299	98804.4848415744	48874.1643329773	70432.8494006496
Pnigra	AllSamples	3.73197882376068e-05	200	0.00179485680440611	0.00105731346711842	0.00307084338887613	72045.9232386231	57749.575431342	34019.0948236299	98804.4848415744	48874.1643329773	70432.8494006496
Pnigra	AllSamples	3.73197882376068e-05	200	0.00179485680440611	0.00105731346711842	0.00307084338887613	72045.9232386231	57749.575431342	34019.0948236299	98804.4848415744	48874.1643329773	70432.8494006496
Pnigra	AllSamples	3.73199911498519e-05	200	0.00179485680440611	0.00105731346711842	0.00307084338887613	72046.314961104	57749.575431342	34019.0948236299	98804.4848415744	48874.1643329773	70432.8494006496
Pnigra	AllSamples	3.73199911498519e-05	200	0.00179485680440611	0.00105731346711842	0.00307084338887613	72046.314961104	57749.575431342	34019.0948236299	98804.4848415744	48874.1643329773	70432.8494006496
Pnigra	AllSamples	3.73218263831985e-05	200	0.00179485680440611	0.00105731346711842	0.00307084338887613	72049.8578826226	57749.575431342	34019.0948236299	98804.4848415744	48874.1643329773	70432.8494006496
Pnigra	AllSamples	3.73218263831985e-05	200	0.00179485680440611	0.00105731346711842	0.00307084338887613	72049.8578826226	57749.575431342	34019.0948236299	98804.4848415744	48874.1643329773	70432.8494006496
Pnigra	AllSamples	3.73239191863423e-05	200	0.00179485680440611	0.00105731346711842	0.00307084338887613	72053.8980431319	57749.575431342	34019.0948236299	98804.4848415744	48874.1643329773	70432.8494006496
Pnigra	AllSamples	3.73239191863423e-05	200	0.00179485680440611	0.00105731346711842	0.00307084338887613	72053.8980431319	57749.575431342	34019.0948236299	98804.4848415744	48874.1643329773	70432.8494006496
Pnigra	AllSamples	3.73241904133879e-05	200	0.00179485680440611	0.00105731346711842	0.00307084338887613	72054.4216474671	57749.575431342	34019.0948236299	98804.4848415744	48874.1643329773	70432.8494006496
Pnigra	AllSamples	3.73241904133879e-05	200	0.00179485680440611	0.00105731346711842	0.00307084338887613	72054.4216474671	57749.575431342	34019.0948236299	98804.4848415744	48874.1643329773	70432.8494006496
Pnigra	AllSamples	3.73249734539247e-05	200	0.00179485680440611	0.00105731346711842	0.00307084338887613	72055.9333087349	57749.575431342	34019.0948236299	98804.4848415744	48874.1643329773	70432.8494006496
Pnigra	AllSamples	3.73249734539247e-05	200	0.00179485680440611	0.00105731346711842	0.00307084338887613	72055.9333087349	57749.575431342	34019.0948236299	98804.4848415744	48874.1643329773	70432.8494006496
Pnigra	AllSamples	3.73262688172157e-05	200	0.00179485680440611	0.00105731346711842	0.00307084338887613	72058.434010069	57749.575431342	34019.0948236299	98804.4848415744	48874.1643329773	70432.8494006496
Pnigra	AllSamples	3.73262688172157e-05	200	0.00179485680440611	0.00105731346711842	0.00307084338887613	72058.434010069	57749.575431342	34019.0948236299	98804.4848415744	48874.1643329773	70432.8494006496
Pnigra	AllSamples	3.73265384142699e-05	200	0.00179485680440611	0.00105731346711842	0.00307084338887613	72058.9544677026	57749.575431342	34019.0948236299	98804.4848415744	48874.1643329773	70432.8494006496
Pnigra	AllSamples	3.73265384142699e-05	200	0.00179485680440611	0.00105731346711842	0.00307084338887613	72058.9544677026	57749.575431342	34019.0948236299	98804.4848415744	48874.1643329773	70432.8494006496
Pnigra	AllSamples	3.73280024286887e-05	200	0.00179485680440611	0.00105731346711842	0.00307084338887613	72061.7807503642	57749.575431342	34019.0948236299	98804.4848415744	48874.1643329773	70432.8494006496
Pnigra	AllSamples	3.73280024286887e-05	200	0.00179485680440611	0.00105731346711842	0.00307084338887613	72061.7807503642	57749.575431342	34019.0948236299	98804.4848415744	48874.1643329773	70432.8494006496
Pnigra	AllSamples	3.73303649991761e-05	200	0.00179485680440611	0.00105731346711842	0.00307084338887613	72066.3416972511	57749.575431342	34019.0948236299	98804.4848415744	48874.1643329773	70432.8494006496
Pnigra	AllSamples	3.73303649991761e-05	200	0.00179485680440611	0.00105731346711842	0.00307084338887613	72066.3416972511	57749.575431342	34019.0948236299	98804.4848415744	48874.1643329773	70432.8494006496
Pnigra	AllSamples	3.73320050568823e-05	200	0.00179485680440611	0.00105731346711842	0.00307084338887613	72069.5078318192	57749.575431342	34019.0948236299	98804.4848415744	48874.1643329773	70432.8494006496
Pnigra	AllSamples	3.73320050568823e-05	200	0.00179485680440611	0.00105731346711842	0.00307084338887613	72069.5078318192	57749.575431342	34019.0948236299	98804.4848415744	48874.1643329773	70432.8494006496
Pnigra	AllSamples	3.73320449938477e-05	200	0.00179485680440611	0.00105731346711842	0.00307084338887613	72069.584930208	57749.575431342	34019.0948236299	98804.4848415744	48874.1643329773	70432.8494006496
Pnigra	AllSamples	3.73320449938477e-05	200	0.00179485680440611	0.00105731346711842	0.00307084338887613	72069.584930208	57749.575431342	34019.0948236299	98804.4848415744	48874.1643329773	70432.8494006496
Pnigra	AllSamples	3.73332004043422e-05	200	0.00179485680440611	0.00105731346711842	0.00307084338887613	72071.8154523981	57749.575431342	34019.0948236299	98804.4848415744	48874.1643329773	70432.8494006496
Pnigra	AllSamples	3.73332004043422e-05	200	0.00179485680440611	0.00105731346711842	0.00307084338887613	72071.8154523981	57749.575431342	34019.0948236299	98804.4848415744	48874.1643329773	70432.8494006496
Pnigra	AllSamples	3.73356224587419e-05	200	0.00179485680440611	0.00105731346711842	0.00307084338887613	72076.4912330925	57749.575431342	34019.0948236299	98804.4848415744	48874.1643329773	70432.8494006496
Pnigra	AllSamples	3.73356224587419e-05	200	0.00179485680440611	0.00105731346711842	0.00307084338887613	72076.4912330925	57749.575431342	34019.0948236299	98804.4848415744	48874.1643329773	70432.8494006496
Pnigra	AllSamples	3.73370887319402e-05	200	0.00179485680440611	0.00105731346711842	0.00307084338887613	72079.3218763324	57749.575431342	34019.0948236299	98804.4848415744	48874.1643329773	70432.8494006496
Pnigra	AllSamples	3.73370887319402e-05	200	0.00179485680440611	0.00105731346711842	0.00307084338887613	72079.3218763324	57749.575431342	34019.0948236299	98804.4848415744	48874.1643329773	70432.8494006496
Pnigra	AllSamples	3.73374371228027e-05	200	0.00179485680440611	0.00105731346711842	0.00307084338887613	72079.9944455651	57749.575431342	34019.0948236299	98804.4848415744	48874.1643329773	70432.8494006496
Pnigra	AllSamples	3.73374371228027e-05	200	0.00179485680440611	0.00105731346711842	0.00307084338887613	72079.9944455651	57749.575431342	34019.0948236299	98804.4848415744	48874.1643329773	70432.8494006496
Pnigra	AllSamples	3.73382414339041e-05	200	0.00179485680440611	0.00105731346711842	0.00307084338887613	72081.5471696991	57749.575431342	34019.0948236299	98804.4848415744	48874.1643329773	70432.8494006496
Pnigra	AllSamples	3.73382414339041e-05	200	0.00179485680440611	0.00105731346711842	0.00307084338887613	72081.5471696991	57749.575431342	34019.0948236299	98804.4848415744	48874.1643329773	70432.8494006496
Pnigra	AllSamples	3.73385595902305e-05	200	0.00179485680440611	0.00105731346711842	0.00307084338887613	72082.1613711013	57749.575431342	34019.0948236299	98804.4848415744	48874.1643329773	70432.8494006496
Pnigra	AllSamples	3.73385595902305e-05	200	0.00179485680440611	0.00105731346711842	0.00307084338887613	72082.1613711013	57749.575431342	34019.0948236299	98804.4848415744	48874.1643329773	70432.8494006496
Pnigra	AllSamples	3.73459748798022e-05	200	0.00179485680440611	0.00105731346711842	0.00307084338887613	72096.4766019347	57749.575431342	34019.0948236299	98804.4848415744	48874.1643329773	70432.8494006496
Pnigra	AllSamples	3.73459748798022e-05	200	0.00179485680440611	0.00105731346711842	0.00307084338887613	72096.4766019347	57749.575431342	34019.0948236299	98804.4848415744	48874.1643329773	70432.8494006496
Pnigra	AllSamples	3.73462211737606e-05	200	0.00179485680440611	0.00105731346711842	0.00307084338887613	72096.9520728969	57749.575431342	34019.0948236299	98804.4848415744	48874.1643329773	70432.8494006496
Pnigra	AllSamples	3.73462211737606e-05	200	0.00179485680440611	0.00105731346711842	0.00307084338887613	72096.9520728969	57749.575431342	34019.0948236299	98804.4848415744	48874.1643329773	70432.8494006496
Pnigra	AllSamples	3.73487234491229e-05	200	0.00179485680440611	0.00105731346711842	0.00307084338887613	72101.7827203145	57749.575431342	34019.0948236299	98804.4848415744	48874.1643329773	70432.8494006496
Pnigra	AllSamples	3.73487234491229e-05	200	0.00179485680440611	0.00105731346711842	0.00307084338887613	72101.7827203145	57749.575431342	34019.0948236299	98804.4848415744	48874.1643329773	70432.8494006496
Pnigra	AllSamples	3.73500677585544e-05	200	0.00179485680440611	0.00105731346711842	0.00307084338887613	72104.3779122671	57749.575431342	34019.0948236299	98804.4848415744	48874.1643329773	70432.8494006496
Pnigra	AllSamples	3.73500677585544e-05	200	0.00179485680440611	0.00105731346711842	0.00307084338887613	72104.3779122671	57749.575431342	34019.0948236299	98804.4848415744	48874.1643329773	70432.8494006496
Pnigra	AllSamples	3.73531341655251e-05	200	0.00179485680440611	0.00105731346711842	0.00307084338887613	72110.2976168439	57749.575431342	34019.0948236299	98804.4848415744	48874.1643329773	70432.8494006496
Pnigra	AllSamples	3.73531341655251e-05	200	0.00179485680440611	0.00105731346711842	0.00307084338887613	72110.2976168439	57749.575431342	34019.0948236299	98804.4848415744	48874.1643329773	70432.8494006496
Pnigra	AllSamples	3.73537143429027e-05	200	0.00179485680440611	0.00105731346711842	0.00307084338887613	72111.4176503914	57749.575431342	34019.0948236299	98804.4848415744	48874.1643329773	70432.8494006496
Pnigra	AllSamples	3.73537143429027e-05	200	0.00179485680440611	0.00105731346711842	0.00307084338887613	72111.4176503914	57749.575431342	34019.0948236299	98804.4848415744	48874.1643329773	70432.8494006496
Pnigra	AllSamples	3.73548299197693e-05	200	0.00179485680440611	0.00105731346711842	0.00307084338887613	72113.5712736859	57749.575431342	34019.0948236299	98804.4848415744	48874.1643329773	70432.8494006496
Pnigra	AllSamples	3.73548299197693e-05	200	0.00179485680440611	0.00105731346711842	0.00307084338887613	72113.5712736859	57749.575431342	34019.0948236299	98804.4848415744	48874.1643329773	70432.8494006496
Pnigra	AllSamples	3.73551742223625e-05	200	0.00179485680440611	0.00105731346711842	0.00307084338887613	72114.2359505068	57749.575431342	34019.0948236299	98804.4848415744	48874.1643329773	70432.8494006496
Pnigra	AllSamples	3.73551742223625e-05	200	0.00179485680440611	0.00105731346711842	0.00307084338887613	72114.2359505068	57749.575431342	34019.0948236299	98804.4848415744	48874.1643329773	70432.8494006496
Pnigra	AllSamples	3.73558363553543e-05	200	0.00179485680440611	0.00105731346711842	0.00307084338887613	72115.5141995257	57749.575431342	34019.0948236299	98804.4848415744	48874.1643329773	70432.8494006496
Pnigra	AllSamples	3.73558363553543e-05	200	0.00179485680440611	0.00105731346711842	0.00307084338887613	72115.5141995257	57749.575431342	34019.0948236299	98804.4848415744	48874.1643329773	70432.8494006496
Pnigra	AllSamples	3.73562475793173e-05	200	0.00179485680440611	0.00105731346711842	0.00307084338887613	72116.3080681801	57749.575431342	34019.0948236299	98804.4848415744	48874.1643329773	70432.8494006496
Pnigra	AllSamples	3.73562475793173e-05	200	0.00179485680440611	0.00105731346711842	0.00307084338887613	72116.3080681801	57749.575431342	34019.0948236299	98804.4848415744	48874.1643329773	70432.8494006496
Pnigra	AllSamples	3.73578823413414e-05	200	0.00179485680440611	0.00105731346711842	0.00307084338887613	72119.4639794237	57749.575431342	34019.0948236299	98804.4848415744	48874.1643329773	70432.8494006496
Pnigra	AllSamples	3.73578823413414e-05	200	0.00179485680440611	0.00105731346711842	0.00307084338887613	72119.4639794237	57749.575431342	34019.0948236299	98804.4848415744	48874.1643329773	70432.8494006496
Pnigra	AllSamples	3.73588911020795e-05	200	0.00179485680440611	0.00105731346711842	0.00307084338887613	72121.4113939758	57749.575431342	34019.0948236299	98804.4848415744	48874.1643329773	70432.8494006496
Pnigra	AllSamples	3.73588911020795e-05	200	0.00179485680440611	0.00105731346711842	0.00307084338887613	72121.4113939758	57749.575431342	34019.0948236299	98804.4848415744	48874.1643329773	70432.8494006496
Pnigra	AllSamples	3.73596338605146e-05	200	0.00179485680440611	0.00105731346711842	0.00307084338887613	72122.8452905687	57749.575431342	34019.0948236299	98804.4848415744	48874.1643329773	70432.8494006496
Pnigra	AllSamples	3.73596338605146e-05	200	0.00179485680440611	0.00105731346711842	0.00307084338887613	72122.8452905687	57749.575431342	34019.0948236299	98804.4848415744	48874.1643329773	70432.8494006496
Pnigra	AllSamples	3.73618456391093e-05	200	0.00179485680440611	0.00105731346711842	0.00307084338887613	72127.1151334156	57749.575431342	34019.0948236299	98804.4848415744	48874.1643329773	70432.8494006496
Pnigra	AllSamples	3.73618456391093e-05	200	0.00179485680440611	0.00105731346711842	0.00307084338887613	72127.1151334156	57749.575431342	34019.0948236299	98804.4848415744	48874.1643329773	70432.8494006496
Pnigra	AllSamples	3.73619973541248e-05	200	0.00179485680440611	0.00105731346711842	0.00307084338887613	72127.408019546	57749.575431342	34019.0948236299	98804.4848415744	48874.1643329773	70432.8494006496
Pnigra	AllSamples	3.73619973541248e-05	200	0.00179485680440611	0.00105731346711842	0.00307084338887613	72127.408019546	57749.575431342	34019.0948236299	98804.4848415744	48874.1643329773	70432.8494006496
Pnigra	AllSamples	3.73625113646062e-05	200	0.00179485680440611	0.00105731346711842	0.00307084338887613	72128.4003177726	57749.575431342	34019.0948236299	98804.4848415744	48874.1643329773	70432.8494006496
Pnigra	AllSamples	3.73625113646062e-05	200	0.00179485680440611	0.00105731346711842	0.00307084338887613	72128.4003177726	57749.575431342	34019.0948236299	98804.4848415744	48874.1643329773	70432.8494006496
Pnigra	AllSamples	3.73625449794235e-05	200	0.00179485680440611	0.00105731346711842	0.00307084338887613	72128.4652112423	57749.575431342	34019.0948236299	98804.4848415744	48874.1643329773	70432.8494006496
Pnigra	AllSamples	3.73625449794235e-05	200	0.00179485680440611	0.00105731346711842	0.00307084338887613	72128.4652112423	57749.575431342	34019.0948236299	98804.4848415744	48874.1643329773	70432.8494006496
Pnigra	AllSamples	3.73630315490567e-05	200	0.00179485680440611	0.00105731346711842	0.00307084338887613	72129.4045348585	57749.575431342	34019.0948236299	98804.4848415744	48874.1643329773	70432.8494006496
Pnigra	AllSamples	3.73630315490567e-05	200	0.00179485680440611	0.00105731346711842	0.00307084338887613	72129.4045348585	57749.575431342	34019.0948236299	98804.4848415744	48874.1643329773	70432.8494006496
Pnigra	AllSamples	3.73634796868956e-05	200	0.00179485680440611	0.00105731346711842	0.00307084338887613	72130.2696658215	57749.575431342	34019.0948236299	98804.4848415744	48874.1643329773	70432.8494006496
Pnigra	AllSamples	3.73634796868956e-05	200	0.00179485680440611	0.00105731346711842	0.00307084338887613	72130.2696658215	57749.575431342	34019.0948236299	98804.4848415744	48874.1643329773	70432.8494006496
Pnigra	AllSamples	3.73658690841237e-05	200	0.00179485680440611	0.00105731346711842	0.00307084338887613	72134.8824017831	57749.575431342	34019.0948236299	98804.4848415744	48874.1643329773	70432.8494006496
Pnigra	AllSamples	3.73658690841237e-05	200	0.00179485680440611	0.00105731346711842	0.00307084338887613	72134.8824017831	57749.575431342	34019.0948236299	98804.4848415744	48874.1643329773	70432.8494006496
Pnigra	AllSamples	3.73672813385159e-05	200	0.00179485680440611	0.00105731346711842	0.00307084338887613	72137.6087616137	57749.575431342	34019.0948236299	98804.4848415744	48874.1643329773	70432.8494006496
Pnigra	AllSamples	3.73672813385159e-05	200	0.00179485680440611	0.00105731346711842	0.00307084338887613	72137.6087616137	57749.575431342	34019.0948236299	98804.4848415744	48874.1643329773	70432.8494006496
Pnigra	AllSamples	3.7367661731052e-05	200	0.00179485680440611	0.00105731346711842	0.00307084338887613	72138.343110139	57749.575431342	34019.0948236299	98804.4848415744	48874.1643329773	70432.8494006496
Pnigra	AllSamples	3.7367661731052e-05	200	0.00179485680440611	0.00105731346711842	0.00307084338887613	72138.343110139	57749.575431342	34019.0948236299	98804.4848415744	48874.1643329773	70432.8494006496
Pnigra	AllSamples	3.73722262158228e-05	200	0.00179485680440611	0.00105731346711842	0.00307084338887613	72147.1548568008	57749.575431342	34019.0948236299	98804.4848415744	48874.1643329773	70432.8494006496
Pnigra	AllSamples	3.73722262158228e-05	200	0.00179485680440611	0.00105731346711842	0.00307084338887613	72147.1548568008	57749.575431342	34019.0948236299	98804.4848415744	48874.1643329773	70432.8494006496
Pnigra	AllSamples	3.73725976257357e-05	200	0.00179485680440611	0.00105731346711842	0.00307084338887613	72147.8718643546	57749.575431342	34019.0948236299	98804.4848415744	48874.1643329773	70432.8494006496
Pnigra	AllSamples	3.73725976257357e-05	200	0.00179485680440611	0.00105731346711842	0.00307084338887613	72147.8718643546	57749.575431342	34019.0948236299	98804.4848415744	48874.1643329773	70432.8494006496
Pnigra	AllSamples	3.73770099165479e-05	200	0.00179485680440611	0.00105731346711842	0.00307084338887613	72156.3898002855	57749.575431342	34019.0948236299	98804.4848415744	48874.1643329773	70432.8494006496
Pnigra	AllSamples	3.73770099165479e-05	200	0.00179485680440611	0.00105731346711842	0.00307084338887613	72156.3898002855	57749.575431342	34019.0948236299	98804.4848415744	48874.1643329773	70432.8494006496
Pnigra	AllSamples	3.7378523951808e-05	200	0.00179485680440611	0.00105731346711842	0.00307084338887613	72159.312648278	57749.575431342	34019.0948236299	98804.4848415744	48874.1643329773	70432.8494006496
Pnigra	AllSamples	3.7378523951808e-05	200	0.00179485680440611	0.00105731346711842	0.00307084338887613	72159.312648278	57749.575431342	34019.0948236299	98804.4848415744	48874.1643329773	70432.8494006496
Pnigra	AllSamples	3.7379030112546e-05	200	0.00179485680440611	0.00105731346711842	0.00307084338887613	72160.2897925599	57749.575431342	34019.0948236299	98804.4848415744	48874.1643329773	70432.8494006496
Pnigra	AllSamples	3.7379030112546e-05	200	0.00179485680440611	0.00105731346711842	0.00307084338887613	72160.2897925599	57749.575431342	34019.0948236299	98804.4848415744	48874.1643329773	70432.8494006496
Pnigra	AllSamples	3.738097107596e-05	200	0.00179485680440611	0.00105731346711842	0.00307084338887613	72164.0368261775	57749.575431342	34019.0948236299	98804.4848415744	48874.1643329773	70432.8494006496
Pnigra	AllSamples	3.738097107596e-05	200	0.00179485680440611	0.00105731346711842	0.00307084338887613	72164.0368261775	57749.575431342	34019.0948236299	98804.4848415744	48874.1643329773	70432.8494006496
Pnigra	AllSamples	3.73828896419996e-05	200	0.00179485680440611	0.00105731346711842	0.00307084338887613	72167.7406216209	57749.575431342	34019.0948236299	98804.4848415744	48874.1643329773	70432.8494006496
Pnigra	AllSamples	3.73828896419996e-05	200	0.00179485680440611	0.00105731346711842	0.00307084338887613	72167.7406216209	57749.575431342	34019.0948236299	98804.4848415744	48874.1643329773	70432.8494006496
Pnigra	AllSamples	3.73835611588124e-05	200	0.00179485680440611	0.00105731346711842	0.00307084338887613	72169.0369861244	57749.575431342	34019.0948236299	98804.4848415744	48874.1643329773	70432.8494006496
Pnigra	AllSamples	3.73835611588124e-05	200	0.00179485680440611	0.00105731346711842	0.00307084338887613	72169.0369861244	57749.575431342	34019.0948236299	98804.4848415744	48874.1643329773	70432.8494006496
Pnigra	AllSamples	3.73860197979219e-05	200	0.00179485680440611	0.00105731346711842	0.00307084338887613	72173.7833936717	57749.575431342	34019.0948236299	98804.4848415744	48874.1643329773	70432.8494006496
Pnigra	AllSamples	3.73860197979219e-05	200	0.00179485680440611	0.00105731346711842	0.00307084338887613	72173.7833936717	57749.575431342	34019.0948236299	98804.4848415744	48874.1643329773	70432.8494006496
Pnigra	AllSamples	3.73860231152484e-05	200	0.00179485680440611	0.00105731346711842	0.00307084338887613	72173.7897977768	57749.575431342	34019.0948236299	98804.4848415744	48874.1643329773	70432.8494006496
Pnigra	AllSamples	3.73860231152484e-05	200	0.00179485680440611	0.00105731346711842	0.00307084338887613	72173.7897977768	57749.575431342	34019.0948236299	98804.4848415744	48874.1643329773	70432.8494006496
Pnigra	AllSamples	3.73862441682183e-05	200	0.00179485680440611	0.00105731346711842	0.00307084338887613	72174.216540962	57749.575431342	34019.0948236299	98804.4848415744	48874.1643329773	70432.8494006496
Pnigra	AllSamples	3.73862441682183e-05	200	0.00179485680440611	0.00105731346711842	0.00307084338887613	72174.216540962	57749.575431342	34019.0948236299	98804.4848415744	48874.1643329773	70432.8494006496
Pnigra	AllSamples	3.73927998615994e-05	200	0.00179485680440611	0.00105731346711842	0.00307084338887613	72186.87231969	57749.575431342	34019.0948236299	98804.4848415744	48874.1643329773	70432.8494006496
Pnigra	AllSamples	3.73927998615994e-05	200	0.00179485680440611	0.00105731346711842	0.00307084338887613	72186.87231969	57749.575431342	34019.0948236299	98804.4848415744	48874.1643329773	70432.8494006496
Pnigra	AllSamples	3.73935869512301e-05	200	0.00179485680440611	0.00105731346711842	0.00307084338887613	72188.3917977416	57749.575431342	34019.0948236299	98804.4848415744	48874.1643329773	70432.8494006496
Pnigra	AllSamples	3.73935869512301e-05	200	0.00179485680440611	0.00105731346711842	0.00307084338887613	72188.3917977416	57749.575431342	34019.0948236299	98804.4848415744	48874.1643329773	70432.8494006496
Pnigra	AllSamples	3.73940658955407e-05	200	0.00179485680440611	0.00105731346711842	0.00307084338887613	72189.3164006576	57749.575431342	34019.0948236299	98804.4848415744	48874.1643329773	70432.8494006496
Pnigra	AllSamples	3.73940658955407e-05	200	0.00179485680440611	0.00105731346711842	0.00307084338887613	72189.3164006576	57749.575431342	34019.0948236299	98804.4848415744	48874.1643329773	70432.8494006496
Pnigra	AllSamples	3.73960528203479e-05	200	0.00179485680440611	0.00105731346711842	0.00307084338887613	72193.1521628337	57749.575431342	34019.0948236299	98804.4848415744	48874.1643329773	70432.8494006496
Pnigra	AllSamples	3.73960528203479e-05	200	0.00179485680440611	0.00105731346711842	0.00307084338887613	72193.1521628337	57749.575431342	34019.0948236299	98804.4848415744	48874.1643329773	70432.8494006496
Pnigra	AllSamples	3.7396430335084e-05	200	0.00179485680440611	0.00105731346711842	0.00307084338887613	72193.8809557607	57749.575431342	34019.0948236299	98804.4848415744	48874.1643329773	70432.8494006496
Pnigra	AllSamples	3.7396430335084e-05	200	0.00179485680440611	0.00105731346711842	0.00307084338887613	72193.8809557607	57749.575431342	34019.0948236299	98804.4848415744	48874.1643329773	70432.8494006496
Pnigra	AllSamples	3.73964733012421e-05	200	0.00179485680440611	0.00105731346711842	0.00307084338887613	72193.9639020118	57749.575431342	34019.0948236299	98804.4848415744	48874.1643329773	70432.8494006496
Pnigra	AllSamples	3.73964733012421e-05	200	0.00179485680440611	0.00105731346711842	0.00307084338887613	72193.9639020118	57749.575431342	34019.0948236299	98804.4848415744	48874.1643329773	70432.8494006496
Pnigra	AllSamples	3.73978885528427e-05	200	0.00179485680440611	0.00105731346711842	0.00307084338887613	72196.6960479589	57749.575431342	34019.0948236299	98804.4848415744	48874.1643329773	70432.8494006496
Pnigra	AllSamples	3.73978885528427e-05	200	0.00179485680440611	0.00105731346711842	0.00307084338887613	72196.6960479589	57749.575431342	34019.0948236299	98804.4848415744	48874.1643329773	70432.8494006496
Pnigra	AllSamples	3.73981527375077e-05	200	0.00179485680440611	0.00105731346711842	0.00307084338887613	72197.2060569648	57749.575431342	34019.0948236299	98804.4848415744	48874.1643329773	70432.8494006496
Pnigra	AllSamples	3.73981527375077e-05	200	0.00179485680440611	0.00105731346711842	0.00307084338887613	72197.2060569648	57749.575431342	34019.0948236299	98804.4848415744	48874.1643329773	70432.8494006496
Pnigra	AllSamples	3.7398262433544e-05	200	0.00179485680440611	0.00105731346711842	0.00307084338887613	72197.4178253744	57749.575431342	34019.0948236299	98804.4848415744	48874.1643329773	70432.8494006496
Pnigra	AllSamples	3.7398262433544e-05	200	0.00179485680440611	0.00105731346711842	0.00307084338887613	72197.4178253744	57749.575431342	34019.0948236299	98804.4848415744	48874.1643329773	70432.8494006496
Pnigra	AllSamples	3.74019415889768e-05	200	0.00179485680440611	0.00105731346711842	0.00307084338887613	72204.5204420402	57749.575431342	34019.0948236299	98804.4848415744	48874.1643329773	70432.8494006496
Pnigra	AllSamples	3.74019415889768e-05	200	0.00179485680440611	0.00105731346711842	0.00307084338887613	72204.5204420402	57749.575431342	34019.0948236299	98804.4848415744	48874.1643329773	70432.8494006496
Pnigra	AllSamples	3.74103798591001e-05	200	0.00179485680440611	0.00105731346711842	0.00307084338887613	72220.8105388032	57749.575431342	34019.0948236299	98804.4848415744	48874.1643329773	70432.8494006496
Pnigra	AllSamples	3.74103798591001e-05	200	0.00179485680440611	0.00105731346711842	0.00307084338887613	72220.8105388032	57749.575431342	34019.0948236299	98804.4848415744	48874.1643329773	70432.8494006496
Pnigra	AllSamples	3.74109707142448e-05	200	0.00179485680440611	0.00105731346711842	0.00307084338887613	72221.9511858008	57749.575431342	34019.0948236299	98804.4848415744	48874.1643329773	70432.8494006496
Pnigra	AllSamples	3.74109707142448e-05	200	0.00179485680440611	0.00105731346711842	0.00307084338887613	72221.9511858008	57749.575431342	34019.0948236299	98804.4848415744	48874.1643329773	70432.8494006496
Pnigra	AllSamples	3.74119256021625e-05	200	0.00179485680440611	0.00105731346711842	0.00307084338887613	72223.7945987692	57749.575431342	34019.0948236299	98804.4848415744	48874.1643329773	70432.8494006496
Pnigra	AllSamples	3.74119256021625e-05	200	0.00179485680440611	0.00105731346711842	0.00307084338887613	72223.7945987692	57749.575431342	34019.0948236299	98804.4848415744	48874.1643329773	70432.8494006496
Pnigra	AllSamples	3.7412371582499e-05	200	0.00179485680440611	0.00105731346711842	0.00307084338887613	72224.6555646699	57749.575431342	34019.0948236299	98804.4848415744	48874.1643329773	70432.8494006496
Pnigra	AllSamples	3.7412371582499e-05	200	0.00179485680440611	0.00105731346711842	0.00307084338887613	72224.6555646699	57749.575431342	34019.0948236299	98804.4848415744	48874.1643329773	70432.8494006496
Pnigra	AllSamples	3.74144603214908e-05	200	0.00179485680440611	0.00105731346711842	0.00307084338887613	72228.6878793258	57749.575431342	34019.0948236299	98804.4848415744	48874.1643329773	70432.8494006496
Pnigra	AllSamples	3.74144603214908e-05	200	0.00179485680440611	0.00105731346711842	0.00307084338887613	72228.6878793258	57749.575431342	34019.0948236299	98804.4848415744	48874.1643329773	70432.8494006496
Pnigra	AllSamples	3.74147451684207e-05	200	0.00179485680440611	0.00105731346711842	0.00307084338887613	72229.2377768739	57749.575431342	34019.0948236299	98804.4848415744	48874.1643329773	70432.8494006496
Pnigra	AllSamples	3.74147451684207e-05	200	0.00179485680440611	0.00105731346711842	0.00307084338887613	72229.2377768739	57749.575431342	34019.0948236299	98804.4848415744	48874.1643329773	70432.8494006496
Pnigra	AllSamples	3.7416837107159e-05	200	0.00179485680440611	0.00105731346711842	0.00307084338887613	72233.2762686467	57749.575431342	34019.0948236299	98804.4848415744	48874.1643329773	70432.8494006496
Pnigra	AllSamples	3.7416837107159e-05	200	0.00179485680440611	0.00105731346711842	0.00307084338887613	72233.2762686467	57749.575431342	34019.0948236299	98804.4848415744	48874.1643329773	70432.8494006496
Pnigra	AllSamples	3.74170860861332e-05	200	0.00179485680440611	0.00105731346711842	0.00307084338887613	72233.7569230371	57749.575431342	34019.0948236299	98804.4848415744	48874.1643329773	70432.8494006496
Pnigra	AllSamples	3.74170860861332e-05	200	0.00179485680440611	0.00105731346711842	0.00307084338887613	72233.7569230371	57749.575431342	34019.0948236299	98804.4848415744	48874.1643329773	70432.8494006496
Pnigra	AllSamples	3.74189363393952e-05	200	0.00179485680440611	0.00105731346711842	0.00307084338887613	72237.3288405314	57749.575431342	34019.0948236299	98804.4848415744	48874.1643329773	70432.8494006496
Pnigra	AllSamples	3.74189363393952e-05	200	0.00179485680440611	0.00105731346711842	0.00307084338887613	72237.3288405314	57749.575431342	34019.0948236299	98804.4848415744	48874.1643329773	70432.8494006496
Pnigra	AllSamples	3.74203103267161e-05	200	0.00179485680440611	0.00105731346711842	0.00307084338887613	72239.9813257068	57749.575431342	34019.0948236299	98804.4848415744	48874.1643329773	70432.8494006496
Pnigra	AllSamples	3.74203103267161e-05	200	0.00179485680440611	0.00105731346711842	0.00307084338887613	72239.9813257068	57749.575431342	34019.0948236299	98804.4848415744	48874.1643329773	70432.8494006496
Pnigra	AllSamples	3.7420802490303e-05	200	0.00179485680440611	0.00105731346711842	0.00307084338887613	72240.9314484614	57749.575431342	34019.0948236299	98804.4848415744	48874.1643329773	70432.8494006496
Pnigra	AllSamples	3.7420802490303e-05	200	0.00179485680440611	0.00105731346711842	0.00307084338887613	72240.9314484614	57749.575431342	34019.0948236299	98804.4848415744	48874.1643329773	70432.8494006496
Pnigra	AllSamples	3.74214849802205e-05	200	0.00179485680440611	0.00105731346711842	0.00307084338887613	72242.2489965647	57749.575431342	34019.0948236299	98804.4848415744	48874.1643329773	70432.8494006496
Pnigra	AllSamples	3.74214849802205e-05	200	0.00179485680440611	0.00105731346711842	0.00307084338887613	72242.2489965647	57749.575431342	34019.0948236299	98804.4848415744	48874.1643329773	70432.8494006496
Pnigra	AllSamples	3.74218366801285e-05	200	0.00179485680440611	0.00105731346711842	0.00307084338887613	72242.927953916	57749.575431342	34019.0948236299	98804.4848415744	48874.1643329773	70432.8494006496
Pnigra	AllSamples	3.74218366801285e-05	200	0.00179485680440611	0.00105731346711842	0.00307084338887613	72242.927953916	57749.575431342	34019.0948236299	98804.4848415744	48874.1643329773	70432.8494006496
Pnigra	AllSamples	3.74279737966134e-05	200	0.00179485680440611	0.00105731346711842	0.00307084338887613	72254.7756691379	57749.575431342	34019.0948236299	98804.4848415744	48874.1643329773	70432.8494006496
Pnigra	AllSamples	3.74279737966134e-05	200	0.00179485680440611	0.00105731346711842	0.00307084338887613	72254.7756691379	57749.575431342	34019.0948236299	98804.4848415744	48874.1643329773	70432.8494006496
Pnigra	AllSamples	3.74291045919737e-05	200	0.00179485680440611	0.00105731346711842	0.00307084338887613	72256.958671764	57749.575431342	34019.0948236299	98804.4848415744	48874.1643329773	70432.8494006496
Pnigra	AllSamples	3.74291045919737e-05	200	0.00179485680440611	0.00105731346711842	0.00307084338887613	72256.958671764	57749.575431342	34019.0948236299	98804.4848415744	48874.1643329773	70432.8494006496
Pnigra	AllSamples	3.74299371980775e-05	200	0.00179485680440611	0.00105731346711842	0.00307084338887613	72258.5660194546	57749.575431342	34019.0948236299	98804.4848415744	48874.1643329773	70432.8494006496
Pnigra	AllSamples	3.74299371980775e-05	200	0.00179485680440611	0.00105731346711842	0.00307084338887613	72258.5660194546	57749.575431342	34019.0948236299	98804.4848415744	48874.1643329773	70432.8494006496
Pnigra	AllSamples	3.74306899445707e-05	200	0.00179485680440611	0.00105731346711842	0.00307084338887613	72260.0191980129	57749.575431342	34019.0948236299	98804.4848415744	48874.1643329773	70432.8494006496
Pnigra	AllSamples	3.74306899445707e-05	200	0.00179485680440611	0.00105731346711842	0.00307084338887613	72260.0191980129	57749.575431342	34019.0948236299	98804.4848415744	48874.1643329773	70432.8494006496
Pnigra	AllSamples	3.74339032691169e-05	200	0.00179485680440611	0.00105731346711842	0.00307084338887613	72266.2225272526	57749.575431342	34019.0948236299	98804.4848415744	48874.1643329773	70432.8494006496
Pnigra	AllSamples	3.74339032691169e-05	200	0.00179485680440611	0.00105731346711842	0.00307084338887613	72266.2225272526	57749.575431342	34019.0948236299	98804.4848415744	48874.1643329773	70432.8494006496
Pnigra	AllSamples	3.74339100945412e-05	200	0.00179485680440611	0.00105731346711842	0.00307084338887613	72266.2357037476	57749.575431342	34019.0948236299	98804.4848415744	48874.1643329773	70432.8494006496
Pnigra	AllSamples	3.74339100945412e-05	200	0.00179485680440611	0.00105731346711842	0.00307084338887613	72266.2357037476	57749.575431342	34019.0948236299	98804.4848415744	48874.1643329773	70432.8494006496
Pnigra	AllSamples	3.74341625767492e-05	200	0.00179485680440611	0.00105731346711842	0.00307084338887613	72266.7231211374	57749.575431342	34019.0948236299	98804.4848415744	48874.1643329773	70432.8494006496
Pnigra	AllSamples	3.74341625767492e-05	200	0.00179485680440611	0.00105731346711842	0.00307084338887613	72266.7231211374	57749.575431342	34019.0948236299	98804.4848415744	48874.1643329773	70432.8494006496
Pnigra	AllSamples	3.74381348604761e-05	200	0.00179485680440611	0.00105731346711842	0.00307084338887613	72274.3916225407	57749.575431342	34019.0948236299	98804.4848415744	48874.1643329773	70432.8494006496
Pnigra	AllSamples	3.74381348604761e-05	200	0.00179485680440611	0.00105731346711842	0.00307084338887613	72274.3916225407	57749.575431342	34019.0948236299	98804.4848415744	48874.1643329773	70432.8494006496
Pnigra	AllSamples	3.74385088484784e-05	200	0.00179485680440611	0.00105731346711842	0.00307084338887613	72275.1136071012	57749.575431342	34019.0948236299	98804.4848415744	48874.1643329773	70432.8494006496
Pnigra	AllSamples	3.74385088484784e-05	200	0.00179485680440611	0.00105731346711842	0.00307084338887613	72275.1136071012	57749.575431342	34019.0948236299	98804.4848415744	48874.1643329773	70432.8494006496
Pnigra	AllSamples	3.74449302380117e-05	200	0.00179485680440611	0.00105731346711842	0.00307084338887613	72287.5101119917	57749.575431342	34019.0948236299	98804.4848415744	48874.1643329773	70432.8494006496
Pnigra	AllSamples	3.74449302380117e-05	200	0.00179485680440611	0.00105731346711842	0.00307084338887613	72287.5101119917	57749.575431342	34019.0948236299	98804.4848415744	48874.1643329773	70432.8494006496
Pnigra	AllSamples	3.74451444519119e-05	200	0.00179485680440611	0.00105731346711842	0.00307084338887613	72287.9236523396	57749.575431342	34019.0948236299	98804.4848415744	48874.1643329773	70432.8494006496
Pnigra	AllSamples	3.74451444519119e-05	200	0.00179485680440611	0.00105731346711842	0.00307084338887613	72287.9236523396	57749.575431342	34019.0948236299	98804.4848415744	48874.1643329773	70432.8494006496
Pnigra	AllSamples	3.7448359279754e-05	200	0.00179485680440611	0.00105731346711842	0.00307084338887613	72294.129883695	57749.575431342	34019.0948236299	98804.4848415744	48874.1643329773	70432.8494006496
Pnigra	AllSamples	3.7448359279754e-05	200	0.00179485680440611	0.00105731346711842	0.00307084338887613	72294.129883695	57749.575431342	34019.0948236299	98804.4848415744	48874.1643329773	70432.8494006496
Pnigra	AllSamples	3.74491813630525e-05	200	0.00179485680440611	0.00105731346711842	0.00307084338887613	72295.7169170898	57749.575431342	34019.0948236299	98804.4848415744	48874.1643329773	70432.8494006496
Pnigra	AllSamples	3.74491813630525e-05	200	0.00179485680440611	0.00105731346711842	0.00307084338887613	72295.7169170898	57749.575431342	34019.0948236299	98804.4848415744	48874.1643329773	70432.8494006496
Pnigra	AllSamples	3.74505143936454e-05	200	0.00179485680440611	0.00105731346711842	0.00307084338887613	72298.2903352227	57749.575431342	34019.0948236299	98804.4848415744	48874.1643329773	70432.8494006496
Pnigra	AllSamples	3.74505143936454e-05	200	0.00179485680440611	0.00105731346711842	0.00307084338887613	72298.2903352227	57749.575431342	34019.0948236299	98804.4848415744	48874.1643329773	70432.8494006496
Pnigra	AllSamples	3.74527791717777e-05	200	0.00179485680440611	0.00105731346711842	0.00307084338887613	72302.6624937793	57749.575431342	34019.0948236299	98804.4848415744	48874.1643329773	70432.8494006496
Pnigra	AllSamples	3.74527791717777e-05	200	0.00179485680440611	0.00105731346711842	0.00307084338887613	72302.6624937793	57749.575431342	34019.0948236299	98804.4848415744	48874.1643329773	70432.8494006496
Pnigra	AllSamples	3.74567631132405e-05	200	0.00179485680440611	0.00105731346711842	0.00307084338887613	72310.3535004642	57749.575431342	34019.0948236299	98804.4848415744	48874.1643329773	70432.8494006496
Pnigra	AllSamples	3.74567631132405e-05	200	0.00179485680440611	0.00105731346711842	0.00307084338887613	72310.3535004642	57749.575431342	34019.0948236299	98804.4848415744	48874.1643329773	70432.8494006496
Pnigra	AllSamples	3.74600899409351e-05	200	0.00179485680440611	0.00105731346711842	0.00307084338887613	72316.7759477511	57749.575431342	34019.0948236299	98804.4848415744	48874.1643329773	70432.8494006496
Pnigra	AllSamples	3.74600899409351e-05	200	0.00179485680440611	0.00105731346711842	0.00307084338887613	72316.7759477511	57749.575431342	34019.0948236299	98804.4848415744	48874.1643329773	70432.8494006496
Pnigra	AllSamples	3.74602820317926e-05	200	0.00179485680440611	0.00105731346711842	0.00307084338887613	72317.1467795224	57749.575431342	34019.0948236299	98804.4848415744	48874.1643329773	70432.8494006496
Pnigra	AllSamples	3.74602820317926e-05	200	0.00179485680440611	0.00105731346711842	0.00307084338887613	72317.1467795224	57749.575431342	34019.0948236299	98804.4848415744	48874.1643329773	70432.8494006496
Pnigra	AllSamples	3.74623188219669e-05	200	0.00179485680440611	0.00105731346711842	0.00307084338887613	72321.078806886	57749.575431342	34019.0948236299	98804.4848415744	48874.1643329773	70432.8494006496
Pnigra	AllSamples	3.74623188219669e-05	200	0.00179485680440611	0.00105731346711842	0.00307084338887613	72321.078806886	57749.575431342	34019.0948236299	98804.4848415744	48874.1643329773	70432.8494006496
Pnigra	AllSamples	3.74646991073496e-05	200	0.00179485680440611	0.00105731346711842	0.00307084338887613	72325.6739524124	57749.575431342	34019.0948236299	98804.4848415744	48874.1643329773	70432.8494006496
Pnigra	AllSamples	3.74646991073496e-05	200	0.00179485680440611	0.00105731346711842	0.00307084338887613	72325.6739524124	57749.575431342	34019.0948236299	98804.4848415744	48874.1643329773	70432.8494006496
Pnigra	AllSamples	3.74651358852925e-05	200	0.00179485680440611	0.00105731346711842	0.00307084338887613	72326.5171530744	57749.575431342	34019.0948236299	98804.4848415744	48874.1643329773	70432.8494006496
Pnigra	AllSamples	3.74651358852925e-05	200	0.00179485680440611	0.00105731346711842	0.00307084338887613	72326.5171530744	57749.575431342	34019.0948236299	98804.4848415744	48874.1643329773	70432.8494006496
Pnigra	AllSamples	3.74695016753844e-05	200	0.00179485680440611	0.00105731346711842	0.00307084338887613	72334.9453192749	57749.575431342	34019.0948236299	98804.4848415744	48874.1643329773	70432.8494006496
Pnigra	AllSamples	3.74695016753844e-05	200	0.00179485680440611	0.00105731346711842	0.00307084338887613	72334.9453192749	57749.575431342	34019.0948236299	98804.4848415744	48874.1643329773	70432.8494006496
Pnigra	AllSamples	3.74696158531109e-05	200	0.00179485680440611	0.00105731346711842	0.00307084338887613	72335.1657395964	57749.575431342	34019.0948236299	98804.4848415744	48874.1643329773	70432.8494006496
Pnigra	AllSamples	3.74696158531109e-05	200	0.00179485680440611	0.00105731346711842	0.00307084338887613	72335.1657395964	57749.575431342	34019.0948236299	98804.4848415744	48874.1643329773	70432.8494006496
Pnigra	AllSamples	3.74698074741506e-05	200	0.00179485680440611	0.00105731346711842	0.00307084338887613	72335.5356643834	57749.575431342	34019.0948236299	98804.4848415744	48874.1643329773	70432.8494006496
Pnigra	AllSamples	3.74698074741506e-05	200	0.00179485680440611	0.00105731346711842	0.00307084338887613	72335.5356643834	57749.575431342	34019.0948236299	98804.4848415744	48874.1643329773	70432.8494006496
Pnigra	AllSamples	3.74710543429091e-05	200	0.00179485680440611	0.00105731346711842	0.00307084338887613	72337.9427469288	57749.575431342	34019.0948236299	98804.4848415744	48874.1643329773	70432.8494006496
Pnigra	AllSamples	3.74710543429091e-05	200	0.00179485680440611	0.00105731346711842	0.00307084338887613	72337.9427469288	57749.575431342	34019.0948236299	98804.4848415744	48874.1643329773	70432.8494006496
Pnigra	AllSamples	3.74739997511952e-05	200	0.00179485680440611	0.00105731346711842	0.00307084338887613	72343.6288633113	57749.575431342	34019.0948236299	98804.4848415744	48874.1643329773	70432.8494006496
Pnigra	AllSamples	3.74739997511952e-05	200	0.00179485680440611	0.00105731346711842	0.00307084338887613	72343.6288633113	57749.575431342	34019.0948236299	98804.4848415744	48874.1643329773	70432.8494006496
Pnigra	AllSamples	3.74763128682603e-05	200	0.00179485680440611	0.00105731346711842	0.00307084338887613	72348.0943402709	57749.575431342	34019.0948236299	98804.4848415744	48874.1643329773	70432.8494006496
Pnigra	AllSamples	3.74763128682603e-05	200	0.00179485680440611	0.00105731346711842	0.00307084338887613	72348.0943402709	57749.575431342	34019.0948236299	98804.4848415744	48874.1643329773	70432.8494006496
Pnigra	AllSamples	3.74768514576634e-05	200	0.00179485680440611	0.00105731346711842	0.00307084338887613	72349.1340881533	57749.575431342	34019.0948236299	98804.4848415744	48874.1643329773	70432.8494006496
Pnigra	AllSamples	3.74768514576634e-05	200	0.00179485680440611	0.00105731346711842	0.00307084338887613	72349.1340881533	57749.575431342	34019.0948236299	98804.4848415744	48874.1643329773	70432.8494006496
Pnigra	AllSamples	3.74785378269012e-05	200	0.00179485680440611	0.00105731346711842	0.00307084338887613	72352.3896272224	57749.575431342	34019.0948236299	98804.4848415744	48874.1643329773	70432.8494006496
Pnigra	AllSamples	3.74785378269012e-05	200	0.00179485680440611	0.00105731346711842	0.00307084338887613	72352.3896272224	57749.575431342	34019.0948236299	98804.4848415744	48874.1643329773	70432.8494006496
Pnigra	AllSamples	3.74798729748803e-05	200	0.00179485680440611	0.00105731346711842	0.00307084338887613	72354.9671329736	57749.575431342	34019.0948236299	98804.4848415744	48874.1643329773	70432.8494006496
Pnigra	AllSamples	3.74798729748803e-05	200	0.00179485680440611	0.00105731346711842	0.00307084338887613	72354.9671329736	57749.575431342	34019.0948236299	98804.4848415744	48874.1643329773	70432.8494006496
Pnigra	AllSamples	3.74814549622276e-05	200	0.00179485680440611	0.00105731346711842	0.00307084338887613	72358.0211626016	57749.575431342	34019.0948236299	98804.4848415744	48874.1643329773	70432.8494006496
Pnigra	AllSamples	3.74814549622276e-05	200	0.00179485680440611	0.00105731346711842	0.00307084338887613	72358.0211626016	57749.575431342	34019.0948236299	98804.4848415744	48874.1643329773	70432.8494006496
Pnigra	AllSamples	3.74820640575672e-05	200	0.00179485680440611	0.00105731346711842	0.00307084338887613	72359.1970223305	57749.575431342	34019.0948236299	98804.4848415744	48874.1643329773	70432.8494006496
Pnigra	AllSamples	3.74820640575672e-05	200	0.00179485680440611	0.00105731346711842	0.00307084338887613	72359.1970223305	57749.575431342	34019.0948236299	98804.4848415744	48874.1643329773	70432.8494006496
Pnigra	AllSamples	3.74822541434091e-05	200	0.00179485680440611	0.00105731346711842	0.00307084338887613	72359.5639834152	57749.575431342	34019.0948236299	98804.4848415744	48874.1643329773	70432.8494006496
Pnigra	AllSamples	3.74822541434091e-05	200	0.00179485680440611	0.00105731346711842	0.00307084338887613	72359.5639834152	57749.575431342	34019.0948236299	98804.4848415744	48874.1643329773	70432.8494006496
Pnigra	AllSamples	3.74855187599417e-05	200	0.00179485680440611	0.00105731346711842	0.00307084338887613	72365.8663319338	57749.575431342	34019.0948236299	98804.4848415744	48874.1643329773	70432.8494006496
Pnigra	AllSamples	3.74855187599417e-05	200	0.00179485680440611	0.00105731346711842	0.00307084338887613	72365.8663319338	57749.575431342	34019.0948236299	98804.4848415744	48874.1643329773	70432.8494006496
Pnigra	AllSamples	3.74864188743472e-05	200	0.00179485680440611	0.00105731346711842	0.00307084338887613	72367.6040045313	57749.575431342	34019.0948236299	98804.4848415744	48874.1643329773	70432.8494006496
Pnigra	AllSamples	3.74864188743472e-05	200	0.00179485680440611	0.00105731346711842	0.00307084338887613	72367.6040045313	57749.575431342	34019.0948236299	98804.4848415744	48874.1643329773	70432.8494006496
Pnigra	AllSamples	3.74886020475851e-05	200	0.00179485680440611	0.00105731346711842	0.00307084338887613	72371.8186246816	57749.575431342	34019.0948236299	98804.4848415744	48874.1643329773	70432.8494006496
Pnigra	AllSamples	3.74886020475851e-05	200	0.00179485680440611	0.00105731346711842	0.00307084338887613	72371.8186246816	57749.575431342	34019.0948236299	98804.4848415744	48874.1643329773	70432.8494006496
Pnigra	AllSamples	3.7488683703128e-05	200	0.00179485680440611	0.00105731346711842	0.00307084338887613	72371.9762608649	57749.575431342	34019.0948236299	98804.4848415744	48874.1643329773	70432.8494006496
Pnigra	AllSamples	3.7488683703128e-05	200	0.00179485680440611	0.00105731346711842	0.00307084338887613	72371.9762608649	57749.575431342	34019.0948236299	98804.4848415744	48874.1643329773	70432.8494006496
Pnigra	AllSamples	3.74892130914602e-05	200	0.00179485680440611	0.00105731346711842	0.00307084338887613	72372.9982460622	57749.575431342	34019.0948236299	98804.4848415744	48874.1643329773	70432.8494006496
Pnigra	AllSamples	3.74892130914602e-05	200	0.00179485680440611	0.00105731346711842	0.00307084338887613	72372.9982460622	57749.575431342	34019.0948236299	98804.4848415744	48874.1643329773	70432.8494006496
Pnigra	AllSamples	3.74921480842054e-05	200	0.00179485680440611	0.00105731346711842	0.00307084338887613	72378.6642552228	57749.575431342	34019.0948236299	98804.4848415744	48874.1643329773	70432.8494006496
Pnigra	AllSamples	3.74921480842054e-05	200	0.00179485680440611	0.00105731346711842	0.00307084338887613	72378.6642552228	57749.575431342	34019.0948236299	98804.4848415744	48874.1643329773	70432.8494006496
Pnigra	AllSamples	3.749354359265e-05	200	0.00179485680440611	0.00105731346711842	0.00307084338887613	72381.3582869692	57749.575431342	34019.0948236299	98804.4848415744	48874.1643329773	70432.8494006496
Pnigra	AllSamples	3.749354359265e-05	200	0.00179485680440611	0.00105731346711842	0.00307084338887613	72381.3582869692	57749.575431342	34019.0948236299	98804.4848415744	48874.1643329773	70432.8494006496
Pnigra	AllSamples	3.74937928394468e-05	200	0.00179485680440611	0.00105731346711842	0.00307084338887613	72381.8394583916	57749.575431342	34019.0948236299	98804.4848415744	48874.1643329773	70432.8494006496
Pnigra	AllSamples	3.74937928394468e-05	200	0.00179485680440611	0.00105731346711842	0.00307084338887613	72381.8394583916	57749.575431342	34019.0948236299	98804.4848415744	48874.1643329773	70432.8494006496
Pnigra	AllSamples	3.74947310724016e-05	200	0.00179485680440611	0.00105731346711842	0.00307084338887613	72383.6507189221	57749.575431342	34019.0948236299	98804.4848415744	48874.1643329773	70432.8494006496
Pnigra	AllSamples	3.74947310724016e-05	200	0.00179485680440611	0.00105731346711842	0.00307084338887613	72383.6507189221	57749.575431342	34019.0948236299	98804.4848415744	48874.1643329773	70432.8494006496
Pnigra	AllSamples	3.74960548316956e-05	200	0.00179485680440611	0.00105731346711842	0.00307084338887613	72386.2062387946	57749.575431342	34019.0948236299	98804.4848415744	48874.1643329773	70432.8494006496
Pnigra	AllSamples	3.74960548316956e-05	200	0.00179485680440611	0.00105731346711842	0.00307084338887613	72386.2062387946	57749.575431342	34019.0948236299	98804.4848415744	48874.1643329773	70432.8494006496
Pnigra	AllSamples	3.74962555402006e-05	200	0.00179485680440611	0.00105731346711842	0.00307084338887613	72386.593706951	57749.575431342	34019.0948236299	98804.4848415744	48874.1643329773	70432.8494006496
Pnigra	AllSamples	3.74962555402006e-05	200	0.00179485680440611	0.00105731346711842	0.00307084338887613	72386.593706951	57749.575431342	34019.0948236299	98804.4848415744	48874.1643329773	70432.8494006496
Pnigra	AllSamples	3.74988885013112e-05	200	0.00179485680440611	0.00105731346711842	0.00307084338887613	72391.676643458	57749.575431342	34019.0948236299	98804.4848415744	48874.1643329773	70432.8494006496
Pnigra	AllSamples	3.74988885013112e-05	200	0.00179485680440611	0.00105731346711842	0.00307084338887613	72391.676643458	57749.575431342	34019.0948236299	98804.4848415744	48874.1643329773	70432.8494006496
Pnigra	AllSamples	3.74998105929982e-05	200	0.00179485680440611	0.00105731346711842	0.00307084338887613	72393.4567432398	57749.575431342	34019.0948236299	98804.4848415744	48874.1643329773	70432.8494006496
Pnigra	AllSamples	3.74998105929982e-05	200	0.00179485680440611	0.00105731346711842	0.00307084338887613	72393.4567432398	57749.575431342	34019.0948236299	98804.4848415744	48874.1643329773	70432.8494006496
Pnigra	AllSamples	3.75024796121093e-05	200	0.00179485680440611	0.00105731346711842	0.00307084338887613	72398.6092897862	57749.575431342	34019.0948236299	98804.4848415744	48874.1643329773	70432.8494006496
Pnigra	AllSamples	3.75024796121093e-05	200	0.00179485680440611	0.00105731346711842	0.00307084338887613	72398.6092897862	57749.575431342	34019.0948236299	98804.4848415744	48874.1643329773	70432.8494006496
Pnigra	AllSamples	3.75042842803743e-05	200	0.00179485680440611	0.00105731346711842	0.00307084338887613	72402.0932053558	57749.575431342	34019.0948236299	98804.4848415744	48874.1643329773	70432.8494006496
Pnigra	AllSamples	3.75042842803743e-05	200	0.00179485680440611	0.00105731346711842	0.00307084338887613	72402.0932053558	57749.575431342	34019.0948236299	98804.4848415744	48874.1643329773	70432.8494006496
Pnigra	AllSamples	3.75049902900643e-05	200	0.00179485680440611	0.00105731346711842	0.00307084338887613	72403.4561584253	57749.575431342	34019.0948236299	98804.4848415744	48874.1643329773	70432.8494006496
Pnigra	AllSamples	3.75049902900643e-05	200	0.00179485680440611	0.00105731346711842	0.00307084338887613	72403.4561584253	57749.575431342	34019.0948236299	98804.4848415744	48874.1643329773	70432.8494006496
Pnigra	AllSamples	3.75095119178864e-05	200	0.00179485680440611	0.00105731346711842	0.00307084338887613	72412.1851696648	57749.575431342	34019.0948236299	98804.4848415744	48874.1643329773	70432.8494006496
Pnigra	AllSamples	3.75095119178864e-05	200	0.00179485680440611	0.00105731346711842	0.00307084338887613	72412.1851696648	57749.575431342	34019.0948236299	98804.4848415744	48874.1643329773	70432.8494006496
Pnigra	AllSamples	3.75099518148538e-05	200	0.00179485680440611	0.00105731346711842	0.00307084338887613	72413.0343916097	57749.575431342	34019.0948236299	98804.4848415744	48874.1643329773	70432.8494006496
Pnigra	AllSamples	3.75099518148538e-05	200	0.00179485680440611	0.00105731346711842	0.00307084338887613	72413.0343916097	57749.575431342	34019.0948236299	98804.4848415744	48874.1643329773	70432.8494006496
Pnigra	AllSamples	3.75100271016778e-05	200	0.00179485680440611	0.00105731346711842	0.00307084338887613	72413.1797329687	57749.575431342	34019.0948236299	98804.4848415744	48874.1643329773	70432.8494006496
Pnigra	AllSamples	3.75100271016778e-05	200	0.00179485680440611	0.00105731346711842	0.00307084338887613	72413.1797329687	57749.575431342	34019.0948236299	98804.4848415744	48874.1643329773	70432.8494006496
Pnigra	AllSamples	3.75109700854602e-05	200	0.00179485680440611	0.00105731346711842	0.00307084338887613	72415.0001649811	57749.575431342	34019.0948236299	98804.4848415744	48874.1643329773	70432.8494006496
Pnigra	AllSamples	3.75109700854602e-05	200	0.00179485680440611	0.00105731346711842	0.00307084338887613	72415.0001649811	57749.575431342	34019.0948236299	98804.4848415744	48874.1643329773	70432.8494006496
Pnigra	AllSamples	3.751297777913e-05	200	0.00179485680440611	0.00105731346711842	0.00307084338887613	72418.8760214865	57749.575431342	34019.0948236299	98804.4848415744	48874.1643329773	70432.8494006496
Pnigra	AllSamples	3.751297777913e-05	200	0.00179485680440611	0.00105731346711842	0.00307084338887613	72418.8760214865	57749.575431342	34019.0948236299	98804.4848415744	48874.1643329773	70432.8494006496
Pnigra	AllSamples	3.75133208150927e-05	200	0.00179485680440611	0.00105731346711842	0.00307084338887613	72419.5382530747	57749.575431342	34019.0948236299	98804.4848415744	48874.1643329773	70432.8494006496
Pnigra	AllSamples	3.75133208150927e-05	200	0.00179485680440611	0.00105731346711842	0.00307084338887613	72419.5382530747	57749.575431342	34019.0948236299	98804.4848415744	48874.1643329773	70432.8494006496
Pnigra	AllSamples	3.7513581137202e-05	200	0.00179485680440611	0.00105731346711842	0.00307084338887613	72420.0408054093	57749.575431342	34019.0948236299	98804.4848415744	48874.1643329773	70432.8494006496
Pnigra	AllSamples	3.7513581137202e-05	200	0.00179485680440611	0.00105731346711842	0.00307084338887613	72420.0408054093	57749.575431342	34019.0948236299	98804.4848415744	48874.1643329773	70432.8494006496
Pnigra	AllSamples	3.75148764069067e-05	200	0.00179485680440611	0.00105731346711842	0.00307084338887613	72422.5413260747	57749.575431342	34019.0948236299	98804.4848415744	48874.1643329773	70432.8494006496
Pnigra	AllSamples	3.75148764069067e-05	200	0.00179485680440611	0.00105731346711842	0.00307084338887613	72422.5413260747	57749.575431342	34019.0948236299	98804.4848415744	48874.1643329773	70432.8494006496
Pnigra	AllSamples	3.7515678875405e-05	200	0.00179485680440611	0.00105731346711842	0.00307084338887613	72424.0904930599	57749.575431342	34019.0948236299	98804.4848415744	48874.1643329773	70432.8494006496
Pnigra	AllSamples	3.7515678875405e-05	200	0.00179485680440611	0.00105731346711842	0.00307084338887613	72424.0904930599	57749.575431342	34019.0948236299	98804.4848415744	48874.1643329773	70432.8494006496
Pnigra	AllSamples	3.75166657929106e-05	200	0.00179485680440611	0.00105731346711842	0.00307084338887613	72425.9957392096	57749.575431342	34019.0948236299	98804.4848415744	48874.1643329773	70432.8494006496
Pnigra	AllSamples	3.75166657929106e-05	200	0.00179485680440611	0.00105731346711842	0.00307084338887613	72425.9957392096	57749.575431342	34019.0948236299	98804.4848415744	48874.1643329773	70432.8494006496
Pnigra	AllSamples	3.75180172576034e-05	200	0.00179485680440611	0.00105731346711842	0.00307084338887613	72428.6047444081	57749.575431342	34019.0948236299	98804.4848415744	48874.1643329773	70432.8494006496
Pnigra	AllSamples	3.75180172576034e-05	200	0.00179485680440611	0.00105731346711842	0.00307084338887613	72428.6047444081	57749.575431342	34019.0948236299	98804.4848415744	48874.1643329773	70432.8494006496
Pnigra	AllSamples	3.75208298353578e-05	200	0.00179485680440611	0.00105731346711842	0.00307084338887613	72434.0344311926	57749.575431342	34019.0948236299	98804.4848415744	48874.1643329773	70432.8494006496
Pnigra	AllSamples	3.75208298353578e-05	200	0.00179485680440611	0.00105731346711842	0.00307084338887613	72434.0344311926	57749.575431342	34019.0948236299	98804.4848415744	48874.1643329773	70432.8494006496
Pnigra	AllSamples	3.75217931591427e-05	200	0.00179485680440611	0.00105731346711842	0.00307084338887613	72435.8941296191	57749.575431342	34019.0948236299	98804.4848415744	48874.1643329773	70432.8494006496
Pnigra	AllSamples	3.75217931591427e-05	200	0.00179485680440611	0.00105731346711842	0.00307084338887613	72435.8941296191	57749.575431342	34019.0948236299	98804.4848415744	48874.1643329773	70432.8494006496
Pnigra	AllSamples	3.75237473839153e-05	200	0.00179485680440611	0.00105731346711842	0.00307084338887613	72439.6667643152	57749.575431342	34019.0948236299	98804.4848415744	48874.1643329773	70432.8494006496
Pnigra	AllSamples	3.75237473839153e-05	200	0.00179485680440611	0.00105731346711842	0.00307084338887613	72439.6667643152	57749.575431342	34019.0948236299	98804.4848415744	48874.1643329773	70432.8494006496
Pnigra	AllSamples	3.75264548662788e-05	200	0.00179485680440611	0.00105731346711842	0.00307084338887613	72444.8935642447	57749.575431342	34019.0948236299	98804.4848415744	48874.1643329773	70432.8494006496
Pnigra	AllSamples	3.75264548662788e-05	200	0.00179485680440611	0.00105731346711842	0.00307084338887613	72444.8935642447	57749.575431342	34019.0948236299	98804.4848415744	48874.1643329773	70432.8494006496
Pnigra	AllSamples	3.75266358305917e-05	200	0.00179485680440611	0.00105731346711842	0.00307084338887613	72445.2429162001	57749.575431342	34019.0948236299	98804.4848415744	48874.1643329773	70432.8494006496
Pnigra	AllSamples	3.75266358305917e-05	200	0.00179485680440611	0.00105731346711842	0.00307084338887613	72445.2429162001	57749.575431342	34019.0948236299	98804.4848415744	48874.1643329773	70432.8494006496
Pnigra	AllSamples	3.7527811118328e-05	200	0.00179485680440611	0.00105731346711842	0.00307084338887613	72447.511811444	57749.575431342	34019.0948236299	98804.4848415744	48874.1643329773	70432.8494006496
Pnigra	AllSamples	3.7527811118328e-05	200	0.00179485680440611	0.00105731346711842	0.00307084338887613	72447.511811444	57749.575431342	34019.0948236299	98804.4848415744	48874.1643329773	70432.8494006496
Pnigra	AllSamples	3.75289309862503e-05	200	0.00179485680440611	0.00105731346711842	0.00307084338887613	72449.6737186298	57749.575431342	34019.0948236299	98804.4848415744	48874.1643329773	70432.8494006496
Pnigra	AllSamples	3.75289309862503e-05	200	0.00179485680440611	0.00105731346711842	0.00307084338887613	72449.6737186298	57749.575431342	34019.0948236299	98804.4848415744	48874.1643329773	70432.8494006496
Pnigra	AllSamples	3.75330380261343e-05	200	0.00179485680440611	0.00105731346711842	0.00307084338887613	72457.6023670546	57749.575431342	34019.0948236299	98804.4848415744	48874.1643329773	70432.8494006496
Pnigra	AllSamples	3.75330380261343e-05	200	0.00179485680440611	0.00105731346711842	0.00307084338887613	72457.6023670546	57749.575431342	34019.0948236299	98804.4848415744	48874.1643329773	70432.8494006496
Pnigra	AllSamples	3.75361201113216e-05	200	0.00179485680440611	0.00105731346711842	0.00307084338887613	72463.5523384587	57749.575431342	34019.0948236299	98804.4848415744	48874.1643329773	70432.8494006496
Pnigra	AllSamples	3.75361201113216e-05	200	0.00179485680440611	0.00105731346711842	0.00307084338887613	72463.5523384587	57749.575431342	34019.0948236299	98804.4848415744	48874.1643329773	70432.8494006496
Pnigra	AllSamples	3.75364265243929e-05	200	0.00179485680440611	0.00105731346711842	0.00307084338887613	72464.1438694844	57749.575431342	34019.0948236299	98804.4848415744	48874.1643329773	70432.8494006496
Pnigra	AllSamples	3.75364265243929e-05	200	0.00179485680440611	0.00105731346711842	0.00307084338887613	72464.1438694844	57749.575431342	34019.0948236299	98804.4848415744	48874.1643329773	70432.8494006496
Pnigra	AllSamples	3.75403941862617e-05	200	0.00179485680440611	0.00105731346711842	0.00307084338887613	72471.8034483817	57749.575431342	34019.0948236299	98804.4848415744	48874.1643329773	70432.8494006496
Pnigra	AllSamples	3.75403941862617e-05	200	0.00179485680440611	0.00105731346711842	0.00307084338887613	72471.8034483817	57749.575431342	34019.0948236299	98804.4848415744	48874.1643329773	70432.8494006496
Pnigra	AllSamples	3.75404718334466e-05	200	0.00179485680440611	0.00105731346711842	0.00307084338887613	72471.9533464219	57749.575431342	34019.0948236299	98804.4848415744	48874.1643329773	70432.8494006496
Pnigra	AllSamples	3.75404718334466e-05	200	0.00179485680440611	0.00105731346711842	0.00307084338887613	72471.9533464219	57749.575431342	34019.0948236299	98804.4848415744	48874.1643329773	70432.8494006496
Pnigra	AllSamples	3.75405863759832e-05	200	0.00179485680440611	0.00105731346711842	0.00307084338887613	72472.1744710101	57749.575431342	34019.0948236299	98804.4848415744	48874.1643329773	70432.8494006496
Pnigra	AllSamples	3.75405863759832e-05	200	0.00179485680440611	0.00105731346711842	0.00307084338887613	72472.1744710101	57749.575431342	34019.0948236299	98804.4848415744	48874.1643329773	70432.8494006496
Pnigra	AllSamples	3.75425377522308e-05	200	0.00179485680440611	0.00105731346711842	0.00307084338887613	72475.9416066233	57749.575431342	34019.0948236299	98804.4848415744	48874.1643329773	70432.8494006496
Pnigra	AllSamples	3.75425377522308e-05	200	0.00179485680440611	0.00105731346711842	0.00307084338887613	72475.9416066233	57749.575431342	34019.0948236299	98804.4848415744	48874.1643329773	70432.8494006496
Pnigra	AllSamples	3.75438646878393e-05	200	0.00179485680440611	0.00105731346711842	0.00307084338887613	72478.503258377	57749.575431342	34019.0948236299	98804.4848415744	48874.1643329773	70432.8494006496
Pnigra	AllSamples	3.75438646878393e-05	200	0.00179485680440611	0.00105731346711842	0.00307084338887613	72478.503258377	57749.575431342	34019.0948236299	98804.4848415744	48874.1643329773	70432.8494006496
Pnigra	AllSamples	3.75449575549308e-05	200	0.00179485680440611	0.00105731346711842	0.00307084338887613	72480.613040407	57749.575431342	34019.0948236299	98804.4848415744	48874.1643329773	70432.8494006496
Pnigra	AllSamples	3.75449575549308e-05	200	0.00179485680440611	0.00105731346711842	0.00307084338887613	72480.613040407	57749.575431342	34019.0948236299	98804.4848415744	48874.1643329773	70432.8494006496
Pnigra	AllSamples	3.75483191236619e-05	200	0.00179485680440611	0.00105731346711842	0.00307084338887613	72487.1025553319	57749.575431342	34019.0948236299	98804.4848415744	48874.1643329773	70432.8494006496
Pnigra	AllSamples	3.75483191236619e-05	200	0.00179485680440611	0.00105731346711842	0.00307084338887613	72487.1025553319	57749.575431342	34019.0948236299	98804.4848415744	48874.1643329773	70432.8494006496
Pnigra	AllSamples	3.75516241016359e-05	200	0.00179485680440611	0.00105731346711842	0.00307084338887613	72493.4828216909	57749.575431342	34019.0948236299	98804.4848415744	48874.1643329773	70432.8494006496
Pnigra	AllSamples	3.75516241016359e-05	200	0.00179485680440611	0.00105731346711842	0.00307084338887613	72493.4828216909	57749.575431342	34019.0948236299	98804.4848415744	48874.1643329773	70432.8494006496
Pnigra	AllSamples	3.75554712103728e-05	200	0.00179485680440611	0.00105731346711842	0.00307084338887613	72500.9096725344	57749.575431342	34019.0948236299	98804.4848415744	48874.1643329773	70432.8494006496
Pnigra	AllSamples	3.75554712103728e-05	200	0.00179485680440611	0.00105731346711842	0.00307084338887613	72500.9096725344	57749.575431342	34019.0948236299	98804.4848415744	48874.1643329773	70432.8494006496
Pnigra	AllSamples	3.75560997287777e-05	200	0.00179485680440611	0.00105731346711842	0.00307084338887613	72502.1230285284	57749.575431342	34019.0948236299	98804.4848415744	48874.1643329773	70432.8494006496
Pnigra	AllSamples	3.75560997287777e-05	200	0.00179485680440611	0.00105731346711842	0.00307084338887613	72502.1230285284	57749.575431342	34019.0948236299	98804.4848415744	48874.1643329773	70432.8494006496
Pnigra	AllSamples	3.75561586030729e-05	200	0.00179485680440611	0.00105731346711842	0.00307084338887613	72502.2366854689	57749.575431342	34019.0948236299	98804.4848415744	48874.1643329773	70432.8494006496
Pnigra	AllSamples	3.75561586030729e-05	200	0.00179485680440611	0.00105731346711842	0.00307084338887613	72502.2366854689	57749.575431342	34019.0948236299	98804.4848415744	48874.1643329773	70432.8494006496
Pnigra	AllSamples	3.75574558169383e-05	200	0.00179485680440611	0.00105731346711842	0.00307084338887613	72504.7409593403	57749.575431342	34019.0948236299	98804.4848415744	48874.1643329773	70432.8494006496
Pnigra	AllSamples	3.75574558169383e-05	200	0.00179485680440611	0.00105731346711842	0.00307084338887613	72504.7409593403	57749.575431342	34019.0948236299	98804.4848415744	48874.1643329773	70432.8494006496
Pnigra	AllSamples	3.75598406148844e-05	200	0.00179485680440611	0.00105731346711842	0.00307084338887613	72509.3448163792	57749.575431342	34019.0948236299	98804.4848415744	48874.1643329773	70432.8494006496
Pnigra	AllSamples	3.75598406148844e-05	200	0.00179485680440611	0.00105731346711842	0.00307084338887613	72509.3448163792	57749.575431342	34019.0948236299	98804.4848415744	48874.1643329773	70432.8494006496
Pnigra	AllSamples	3.75613516352643e-05	200	0.00179485680440611	0.00105731346711842	0.00307084338887613	72512.2618441397	57749.575431342	34019.0948236299	98804.4848415744	48874.1643329773	70432.8494006496
Pnigra	AllSamples	3.75613516352643e-05	200	0.00179485680440611	0.00105731346711842	0.00307084338887613	72512.2618441397	57749.575431342	34019.0948236299	98804.4848415744	48874.1643329773	70432.8494006496
Pnigra	AllSamples	3.75623914615892e-05	200	0.00179485680440611	0.00105731346711842	0.00307084338887613	72514.2692308671	57749.575431342	34019.0948236299	98804.4848415744	48874.1643329773	70432.8494006496
Pnigra	AllSamples	3.75623914615892e-05	200	0.00179485680440611	0.00105731346711842	0.00307084338887613	72514.2692308671	57749.575431342	34019.0948236299	98804.4848415744	48874.1643329773	70432.8494006496
Pnigra	AllSamples	3.75630741593104e-05	200	0.00179485680440611	0.00105731346711842	0.00307084338887613	72515.5871801359	57749.575431342	34019.0948236299	98804.4848415744	48874.1643329773	70432.8494006496
Pnigra	AllSamples	3.75630741593104e-05	200	0.00179485680440611	0.00105731346711842	0.00307084338887613	72515.5871801359	57749.575431342	34019.0948236299	98804.4848415744	48874.1643329773	70432.8494006496
Pnigra	AllSamples	3.75634057541841e-05	200	0.00179485680440611	0.00105731346711842	0.00307084338887613	72516.2273246798	57749.575431342	34019.0948236299	98804.4848415744	48874.1643329773	70432.8494006496
Pnigra	AllSamples	3.75634057541841e-05	200	0.00179485680440611	0.00105731346711842	0.00307084338887613	72516.2273246798	57749.575431342	34019.0948236299	98804.4848415744	48874.1643329773	70432.8494006496
Pnigra	AllSamples	3.75637042496229e-05	200	0.00179485680440611	0.00105731346711842	0.00307084338887613	72516.8035707006	57749.575431342	34019.0948236299	98804.4848415744	48874.1643329773	70432.8494006496
Pnigra	AllSamples	3.75637042496229e-05	200	0.00179485680440611	0.00105731346711842	0.00307084338887613	72516.8035707006	57749.575431342	34019.0948236299	98804.4848415744	48874.1643329773	70432.8494006496
Pnigra	AllSamples	3.7566518959412e-05	200	0.00179485680440611	0.00105731346711842	0.00307084338887613	72522.2373733822	57749.575431342	34019.0948236299	98804.4848415744	48874.1643329773	70432.8494006496
Pnigra	AllSamples	3.7566518959412e-05	200	0.00179485680440611	0.00105731346711842	0.00307084338887613	72522.2373733822	57749.575431342	34019.0948236299	98804.4848415744	48874.1643329773	70432.8494006496
Pnigra	AllSamples	3.75669464971337e-05	200	0.00179485680440611	0.00105731346711842	0.00307084338887613	72523.0627357794	57749.575431342	34019.0948236299	98804.4848415744	48874.1643329773	70432.8494006496
Pnigra	AllSamples	3.75669464971337e-05	200	0.00179485680440611	0.00105731346711842	0.00307084338887613	72523.0627357794	57749.575431342	34019.0948236299	98804.4848415744	48874.1643329773	70432.8494006496
Pnigra	AllSamples	3.75712287427682e-05	200	0.00179485680440611	0.00105731346711842	0.00307084338887613	72531.3296192436	57749.575431342	34019.0948236299	98804.4848415744	48874.1643329773	70432.8494006496
Pnigra	AllSamples	3.75712287427682e-05	200	0.00179485680440611	0.00105731346711842	0.00307084338887613	72531.3296192436	57749.575431342	34019.0948236299	98804.4848415744	48874.1643329773	70432.8494006496
Pnigra	AllSamples	3.7574770133387e-05	200	0.00179485680440611	0.00105731346711842	0.00307084338887613	72538.16628067	57749.575431342	34019.0948236299	98804.4848415744	48874.1643329773	70432.8494006496
Pnigra	AllSamples	3.7574770133387e-05	200	0.00179485680440611	0.00105731346711842	0.00307084338887613	72538.16628067	57749.575431342	34019.0948236299	98804.4848415744	48874.1643329773	70432.8494006496
Pnigra	AllSamples	3.75755229995627e-05	200	0.00179485680440611	0.00105731346711842	0.00307084338887613	72539.6196902754	57749.575431342	34019.0948236299	98804.4848415744	48874.1643329773	70432.8494006496
Pnigra	AllSamples	3.75755229995627e-05	200	0.00179485680440611	0.00105731346711842	0.00307084338887613	72539.6196902754	57749.575431342	34019.0948236299	98804.4848415744	48874.1643329773	70432.8494006496
Pnigra	AllSamples	3.75766642944495e-05	200	0.00179485680440611	0.00105731346711842	0.00307084338887613	72541.8229622578	57749.575431342	34019.0948236299	98804.4848415744	48874.1643329773	70432.8494006496
Pnigra	AllSamples	3.75766642944495e-05	200	0.00179485680440611	0.00105731346711842	0.00307084338887613	72541.8229622578	57749.575431342	34019.0948236299	98804.4848415744	48874.1643329773	70432.8494006496
Pnigra	AllSamples	3.75774652128773e-05	200	0.00179485680440611	0.00105731346711842	0.00307084338887613	72543.3691368288	57749.575431342	34019.0948236299	98804.4848415744	48874.1643329773	70432.8494006496
Pnigra	AllSamples	3.75774652128773e-05	200	0.00179485680440611	0.00105731346711842	0.00307084338887613	72543.3691368288	57749.575431342	34019.0948236299	98804.4848415744	48874.1643329773	70432.8494006496
Pnigra	AllSamples	3.75782344029458e-05	200	0.00179485680440611	0.00105731346711842	0.00307084338887613	72544.854059741	57749.575431342	34019.0948236299	98804.4848415744	48874.1643329773	70432.8494006496
Pnigra	AllSamples	3.75782344029458e-05	200	0.00179485680440611	0.00105731346711842	0.00307084338887613	72544.854059741	57749.575431342	34019.0948236299	98804.4848415744	48874.1643329773	70432.8494006496
Pnigra	AllSamples	3.75792479323708e-05	200	0.00179485680440611	0.00105731346711842	0.00307084338887613	72546.8106802525	57749.575431342	34019.0948236299	98804.4848415744	48874.1643329773	70432.8494006496
Pnigra	AllSamples	3.75792479323708e-05	200	0.00179485680440611	0.00105731346711842	0.00307084338887613	72546.8106802525	57749.575431342	34019.0948236299	98804.4848415744	48874.1643329773	70432.8494006496
Pnigra	AllSamples	3.75796070263688e-05	200	0.00179485680440611	0.00105731346711842	0.00307084338887613	72547.5039119089	57749.575431342	34019.0948236299	98804.4848415744	48874.1643329773	70432.8494006496
Pnigra	AllSamples	3.75796070263688e-05	200	0.00179485680440611	0.00105731346711842	0.00307084338887613	72547.5039119089	57749.575431342	34019.0948236299	98804.4848415744	48874.1643329773	70432.8494006496
Pnigra	AllSamples	3.75800700599704e-05	200	0.00179485680440611	0.00105731346711842	0.00307084338887613	72548.3977991706	57749.575431342	34019.0948236299	98804.4848415744	48874.1643329773	70432.8494006496
Pnigra	AllSamples	3.75800700599704e-05	200	0.00179485680440611	0.00105731346711842	0.00307084338887613	72548.3977991706	57749.575431342	34019.0948236299	98804.4848415744	48874.1643329773	70432.8494006496
Pnigra	AllSamples	3.75811227795579e-05	200	0.00179485680440611	0.00105731346711842	0.00307084338887613	72550.4300763666	57749.575431342	34019.0948236299	98804.4848415744	48874.1643329773	70432.8494006496
Pnigra	AllSamples	3.75811227795579e-05	200	0.00179485680440611	0.00105731346711842	0.00307084338887613	72550.4300763666	57749.575431342	34019.0948236299	98804.4848415744	48874.1643329773	70432.8494006496
Pnigra	AllSamples	3.75824997542563e-05	200	0.00179485680440611	0.00105731346711842	0.00307084338887613	72553.0883286802	57749.575431342	34019.0948236299	98804.4848415744	48874.1643329773	70432.8494006496
Pnigra	AllSamples	3.75824997542563e-05	200	0.00179485680440611	0.00105731346711842	0.00307084338887613	72553.0883286802	57749.575431342	34019.0948236299	98804.4848415744	48874.1643329773	70432.8494006496
Pnigra	AllSamples	3.75853915831436e-05	200	0.00179485680440611	0.00105731346711842	0.00307084338887613	72558.6710099297	57749.575431342	34019.0948236299	98804.4848415744	48874.1643329773	70432.8494006496
Pnigra	AllSamples	3.75853915831436e-05	200	0.00179485680440611	0.00105731346711842	0.00307084338887613	72558.6710099297	57749.575431342	34019.0948236299	98804.4848415744	48874.1643329773	70432.8494006496
Pnigra	AllSamples	3.75856300825951e-05	200	0.00179485680440611	0.00105731346711842	0.00307084338887613	72559.1314335812	57749.575431342	34019.0948236299	98804.4848415744	48874.1643329773	70432.8494006496
Pnigra	AllSamples	3.75856300825951e-05	200	0.00179485680440611	0.00105731346711842	0.00307084338887613	72559.1314335812	57749.575431342	34019.0948236299	98804.4848415744	48874.1643329773	70432.8494006496
Pnigra	AllSamples	3.75871244689382e-05	200	0.00179485680440611	0.00105731346711842	0.00307084338887613	72562.0163493015	57749.575431342	34019.0948236299	98804.4848415744	48874.1643329773	70432.8494006496
Pnigra	AllSamples	3.75871244689382e-05	200	0.00179485680440611	0.00105731346711842	0.00307084338887613	72562.0163493015	57749.575431342	34019.0948236299	98804.4848415744	48874.1643329773	70432.8494006496
Pnigra	AllSamples	3.75873119835491e-05	200	0.00179485680440611	0.00105731346711842	0.00307084338887613	72562.3783466198	57749.575431342	34019.0948236299	98804.4848415744	48874.1643329773	70432.8494006496
Pnigra	AllSamples	3.75873119835491e-05	200	0.00179485680440611	0.00105731346711842	0.00307084338887613	72562.3783466198	57749.575431342	34019.0948236299	98804.4848415744	48874.1643329773	70432.8494006496
Pnigra	AllSamples	3.75901309087552e-05	200	0.00179485680440611	0.00105731346711842	0.00307084338887613	72567.8202871723	57749.575431342	34019.0948236299	98804.4848415744	48874.1643329773	70432.8494006496
Pnigra	AllSamples	3.75901309087552e-05	200	0.00179485680440611	0.00105731346711842	0.00307084338887613	72567.8202871723	57749.575431342	34019.0948236299	98804.4848415744	48874.1643329773	70432.8494006496
Pnigra	AllSamples	3.75912698199182e-05	200	0.00179485680440611	0.00105731346711842	0.00307084338887613	72570.018957371	57749.575431342	34019.0948236299	98804.4848415744	48874.1643329773	70432.8494006496
Pnigra	AllSamples	3.75912698199182e-05	200	0.00179485680440611	0.00105731346711842	0.00307084338887613	72570.018957371	57749.575431342	34019.0948236299	98804.4848415744	48874.1643329773	70432.8494006496
Pnigra	AllSamples	3.7594009181408e-05	200	0.00179485680440611	0.00105731346711842	0.00307084338887613	72575.3073000155	57749.575431342	34019.0948236299	98804.4848415744	48874.1643329773	70432.8494006496
Pnigra	AllSamples	3.7594009181408e-05	200	0.00179485680440611	0.00105731346711842	0.00307084338887613	72575.3073000155	57749.575431342	34019.0948236299	98804.4848415744	48874.1643329773	70432.8494006496
Pnigra	AllSamples	3.75947975398193e-05	200	0.00179485680440611	0.00105731346711842	0.00307084338887613	72576.8292274505	57749.575431342	34019.0948236299	98804.4848415744	48874.1643329773	70432.8494006496
Pnigra	AllSamples	3.75947975398193e-05	200	0.00179485680440611	0.00105731346711842	0.00307084338887613	72576.8292274505	57749.575431342	34019.0948236299	98804.4848415744	48874.1643329773	70432.8494006496
Pnigra	AllSamples	3.75999859628844e-05	200	0.00179485680440611	0.00105731346711842	0.00307084338887613	72586.8454881938	57749.575431342	34019.0948236299	98804.4848415744	48874.1643329773	70432.8494006496
Pnigra	AllSamples	3.75999859628844e-05	200	0.00179485680440611	0.00105731346711842	0.00307084338887613	72586.8454881938	57749.575431342	34019.0948236299	98804.4848415744	48874.1643329773	70432.8494006496
Pnigra	AllSamples	3.76003706296562e-05	200	0.00179485680440611	0.00105731346711842	0.00307084338887613	72587.5880881394	57749.575431342	34019.0948236299	98804.4848415744	48874.1643329773	70432.8494006496
Pnigra	AllSamples	3.76003706296562e-05	200	0.00179485680440611	0.00105731346711842	0.00307084338887613	72587.5880881394	57749.575431342	34019.0948236299	98804.4848415744	48874.1643329773	70432.8494006496
Pnigra	AllSamples	3.76045506627155e-05	200	0.00179485680440611	0.00105731346711842	0.00307084338887613	72595.6576500299	57749.575431342	34019.0948236299	98804.4848415744	48874.1643329773	70432.8494006496
Pnigra	AllSamples	3.76045506627155e-05	200	0.00179485680440611	0.00105731346711842	0.00307084338887613	72595.6576500299	57749.575431342	34019.0948236299	98804.4848415744	48874.1643329773	70432.8494006496
Pnigra	AllSamples	3.76108455635756e-05	200	0.00179485680440611	0.00105731346711842	0.00307084338887613	72607.8099682928	57749.575431342	34019.0948236299	98804.4848415744	48874.1643329773	70432.8494006496
Pnigra	AllSamples	3.76108455635756e-05	200	0.00179485680440611	0.00105731346711842	0.00307084338887613	72607.8099682928	57749.575431342	34019.0948236299	98804.4848415744	48874.1643329773	70432.8494006496
Pnigra	AllSamples	3.76111559029209e-05	200	0.00179485680440611	0.00105731346711842	0.00307084338887613	72608.4090789979	57749.575431342	34019.0948236299	98804.4848415744	48874.1643329773	70432.8494006496
Pnigra	AllSamples	3.76111559029209e-05	200	0.00179485680440611	0.00105731346711842	0.00307084338887613	72608.4090789979	57749.575431342	34019.0948236299	98804.4848415744	48874.1643329773	70432.8494006496
Pnigra	AllSamples	3.76131372761521e-05	200	0.00179485680440611	0.00105731346711842	0.00307084338887613	72612.2341238458	57749.575431342	34019.0948236299	98804.4848415744	48874.1643329773	70432.8494006496
Pnigra	AllSamples	3.76131372761521e-05	200	0.00179485680440611	0.00105731346711842	0.00307084338887613	72612.2341238458	57749.575431342	34019.0948236299	98804.4848415744	48874.1643329773	70432.8494006496
Pnigra	AllSamples	3.76133823754721e-05	200	0.00179485680440611	0.00105731346711842	0.00307084338887613	72612.7072885562	57749.575431342	34019.0948236299	98804.4848415744	48874.1643329773	70432.8494006496
Pnigra	AllSamples	3.76133823754721e-05	200	0.00179485680440611	0.00105731346711842	0.00307084338887613	72612.7072885562	57749.575431342	34019.0948236299	98804.4848415744	48874.1643329773	70432.8494006496
Pnigra	AllSamples	3.76161083576448e-05	200	0.00179485680440611	0.00105731346711842	0.00307084338887613	72617.969802403	57749.575431342	34019.0948236299	98804.4848415744	48874.1643329773	70432.8494006496
Pnigra	AllSamples	3.76161083576448e-05	200	0.00179485680440611	0.00105731346711842	0.00307084338887613	72617.969802403	57749.575431342	34019.0948236299	98804.4848415744	48874.1643329773	70432.8494006496
Pnigra	AllSamples	3.76161184207699e-05	200	0.00179485680440611	0.00105731346711842	0.00307084338887613	72617.9892292856	57749.575431342	34019.0948236299	98804.4848415744	48874.1643329773	70432.8494006496
Pnigra	AllSamples	3.76161184207699e-05	200	0.00179485680440611	0.00105731346711842	0.00307084338887613	72617.9892292856	57749.575431342	34019.0948236299	98804.4848415744	48874.1643329773	70432.8494006496
Pnigra	AllSamples	3.76172157418449e-05	200	0.00179485680440611	0.00105731346711842	0.00307084338887613	72620.1076097392	57749.575431342	34019.0948236299	98804.4848415744	48874.1643329773	70432.8494006496
Pnigra	AllSamples	3.76172157418449e-05	200	0.00179485680440611	0.00105731346711842	0.00307084338887613	72620.1076097392	57749.575431342	34019.0948236299	98804.4848415744	48874.1643329773	70432.8494006496
Pnigra	AllSamples	3.76187494884403e-05	200	0.00179485680440611	0.00105731346711842	0.00307084338887613	72623.0685105025	57749.575431342	34019.0948236299	98804.4848415744	48874.1643329773	70432.8494006496
Pnigra	AllSamples	3.76187494884403e-05	200	0.00179485680440611	0.00105731346711842	0.00307084338887613	72623.0685105025	57749.575431342	34019.0948236299	98804.4848415744	48874.1643329773	70432.8494006496
Pnigra	AllSamples	3.76201193245765e-05	200	0.00179485680440611	0.00105731346711842	0.00307084338887613	72625.7129818078	57749.575431342	34019.0948236299	98804.4848415744	48874.1643329773	70432.8494006496
Pnigra	AllSamples	3.76201193245765e-05	200	0.00179485680440611	0.00105731346711842	0.00307084338887613	72625.7129818078	57749.575431342	34019.0948236299	98804.4848415744	48874.1643329773	70432.8494006496
Pnigra	AllSamples	3.76209830755168e-05	200	0.00179485680440611	0.00105731346711842	0.00307084338887613	72627.3804546657	57749.575431342	34019.0948236299	98804.4848415744	48874.1643329773	70432.8494006496
Pnigra	AllSamples	3.76209830755168e-05	200	0.00179485680440611	0.00105731346711842	0.00307084338887613	72627.3804546657	57749.575431342	34019.0948236299	98804.4848415744	48874.1643329773	70432.8494006496
Pnigra	AllSamples	3.76228607414108e-05	200	0.00179485680440611	0.00105731346711842	0.00307084338887613	72631.0052922989	57749.575431342	34019.0948236299	98804.4848415744	48874.1643329773	70432.8494006496
Pnigra	AllSamples	3.76228607414108e-05	200	0.00179485680440611	0.00105731346711842	0.00307084338887613	72631.0052922989	57749.575431342	34019.0948236299	98804.4848415744	48874.1643329773	70432.8494006496
Pnigra	AllSamples	3.76235346275689e-05	200	0.00179485680440611	0.00105731346711842	0.00307084338887613	72632.306230828	57749.575431342	34019.0948236299	98804.4848415744	48874.1643329773	70432.8494006496
Pnigra	AllSamples	3.76235346275689e-05	200	0.00179485680440611	0.00105731346711842	0.00307084338887613	72632.306230828	57749.575431342	34019.0948236299	98804.4848415744	48874.1643329773	70432.8494006496
Pnigra	AllSamples	3.76249611300273e-05	200	0.00179485680440611	0.00105731346711842	0.00307084338887613	72635.0600965778	57749.575431342	34019.0948236299	98804.4848415744	48874.1643329773	70432.8494006496
Pnigra	AllSamples	3.76249611300273e-05	200	0.00179485680440611	0.00105731346711842	0.00307084338887613	72635.0600965778	57749.575431342	34019.0948236299	98804.4848415744	48874.1643329773	70432.8494006496
Pnigra	AllSamples	3.76253389610533e-05	200	0.00179485680440611	0.00105731346711842	0.00307084338887613	72635.7895001029	57749.575431342	34019.0948236299	98804.4848415744	48874.1643329773	70432.8494006496
Pnigra	AllSamples	3.76253389610533e-05	200	0.00179485680440611	0.00105731346711842	0.00307084338887613	72635.7895001029	57749.575431342	34019.0948236299	98804.4848415744	48874.1643329773	70432.8494006496
Pnigra	AllSamples	3.76261895040957e-05	200	0.00179485680440611	0.00105731346711842	0.00307084338887613	72637.4314750881	57749.575431342	34019.0948236299	98804.4848415744	48874.1643329773	70432.8494006496
Pnigra	AllSamples	3.76261895040957e-05	200	0.00179485680440611	0.00105731346711842	0.00307084338887613	72637.4314750881	57749.575431342	34019.0948236299	98804.4848415744	48874.1643329773	70432.8494006496
Pnigra	AllSamples	3.76281581994626e-05	200	0.00179485680440611	0.00105731346711842	0.00307084338887613	72641.2320452946	57749.575431342	34019.0948236299	98804.4848415744	48874.1643329773	70432.8494006496
Pnigra	AllSamples	3.76281581994626e-05	200	0.00179485680440611	0.00105731346711842	0.00307084338887613	72641.2320452946	57749.575431342	34019.0948236299	98804.4848415744	48874.1643329773	70432.8494006496
Pnigra	AllSamples	3.76282269111568e-05	200	0.00179485680440611	0.00105731346711842	0.00307084338887613	72641.3646933529	57749.575431342	34019.0948236299	98804.4848415744	48874.1643329773	70432.8494006496
Pnigra	AllSamples	3.76282269111568e-05	200	0.00179485680440611	0.00105731346711842	0.00307084338887613	72641.3646933529	57749.575431342	34019.0948236299	98804.4848415744	48874.1643329773	70432.8494006496
Pnigra	AllSamples	3.76284831243185e-05	200	0.00179485680440611	0.00105731346711842	0.00307084338887613	72641.8593133561	57749.575431342	34019.0948236299	98804.4848415744	48874.1643329773	70432.8494006496
Pnigra	AllSamples	3.76284831243185e-05	200	0.00179485680440611	0.00105731346711842	0.00307084338887613	72641.8593133561	57749.575431342	34019.0948236299	98804.4848415744	48874.1643329773	70432.8494006496
Pnigra	AllSamples	3.76304688986591e-05	200	0.00179485680440611	0.00105731346711842	0.00307084338887613	72645.6928545543	57749.575431342	34019.0948236299	98804.4848415744	48874.1643329773	70432.8494006496
Pnigra	AllSamples	3.76304688986591e-05	200	0.00179485680440611	0.00105731346711842	0.00307084338887613	72645.6928545543	57749.575431342	34019.0948236299	98804.4848415744	48874.1643329773	70432.8494006496
Pnigra	AllSamples	3.76314338787129e-05	200	0.00179485680440611	0.00105731346711842	0.00307084338887613	72647.5557504111	57749.575431342	34019.0948236299	98804.4848415744	48874.1643329773	70432.8494006496
Pnigra	AllSamples	3.76314338787129e-05	200	0.00179485680440611	0.00105731346711842	0.00307084338887613	72647.5557504111	57749.575431342	34019.0948236299	98804.4848415744	48874.1643329773	70432.8494006496
Pnigra	AllSamples	3.76338583903058e-05	200	0.00179485680440611	0.00105731346711842	0.00307084338887613	72652.2362747216	57749.575431342	34019.0948236299	98804.4848415744	48874.1643329773	70432.8494006496
Pnigra	AllSamples	3.76338583903058e-05	200	0.00179485680440611	0.00105731346711842	0.00307084338887613	72652.2362747216	57749.575431342	34019.0948236299	98804.4848415744	48874.1643329773	70432.8494006496
Pnigra	AllSamples	3.76344596479596e-05	200	0.00179485680440611	0.00105731346711842	0.00307084338887613	72653.3970037831	57749.575431342	34019.0948236299	98804.4848415744	48874.1643329773	70432.8494006496
Pnigra	AllSamples	3.76344596479596e-05	200	0.00179485680440611	0.00105731346711842	0.00307084338887613	72653.3970037831	57749.575431342	34019.0948236299	98804.4848415744	48874.1643329773	70432.8494006496
Pnigra	AllSamples	3.76346976452947e-05	200	0.00179485680440611	0.00105731346711842	0.00307084338887613	72653.8564580978	57749.575431342	34019.0948236299	98804.4848415744	48874.1643329773	70432.8494006496
Pnigra	AllSamples	3.76346976452947e-05	200	0.00179485680440611	0.00105731346711842	0.00307084338887613	72653.8564580978	57749.575431342	34019.0948236299	98804.4848415744	48874.1643329773	70432.8494006496
Pnigra	AllSamples	3.7634781776044e-05	200	0.00179485680440611	0.00105731346711842	0.00307084338887613	72654.0188726719	57749.575431342	34019.0948236299	98804.4848415744	48874.1643329773	70432.8494006496
Pnigra	AllSamples	3.7634781776044e-05	200	0.00179485680440611	0.00105731346711842	0.00307084338887613	72654.0188726719	57749.575431342	34019.0948236299	98804.4848415744	48874.1643329773	70432.8494006496
Pnigra	AllSamples	3.76348791127739e-05	200	0.00179485680440611	0.00105731346711842	0.00307084338887613	72654.2067814168	57749.575431342	34019.0948236299	98804.4848415744	48874.1643329773	70432.8494006496
Pnigra	AllSamples	3.76348791127739e-05	200	0.00179485680440611	0.00105731346711842	0.00307084338887613	72654.2067814168	57749.575431342	34019.0948236299	98804.4848415744	48874.1643329773	70432.8494006496
Pnigra	AllSamples	3.76362923735253e-05	200	0.00179485680440611	0.00105731346711842	0.00307084338887613	72656.9350840257	57749.575431342	34019.0948236299	98804.4848415744	48874.1643329773	70432.8494006496
Pnigra	AllSamples	3.76362923735253e-05	200	0.00179485680440611	0.00105731346711842	0.00307084338887613	72656.9350840257	57749.575431342	34019.0948236299	98804.4848415744	48874.1643329773	70432.8494006496
Pnigra	AllSamples	3.76369133824283e-05	200	0.00179485680440611	0.00105731346711842	0.00307084338887613	72658.1339429117	57749.575431342	34019.0948236299	98804.4848415744	48874.1643329773	70432.8494006496
Pnigra	AllSamples	3.76369133824283e-05	200	0.00179485680440611	0.00105731346711842	0.00307084338887613	72658.1339429117	57749.575431342	34019.0948236299	98804.4848415744	48874.1643329773	70432.8494006496
Pnigra	AllSamples	3.76376228687197e-05	200	0.00179485680440611	0.00105731346711842	0.00307084338887613	72659.503607567	57749.575431342	34019.0948236299	98804.4848415744	48874.1643329773	70432.8494006496
Pnigra	AllSamples	3.76376228687197e-05	200	0.00179485680440611	0.00105731346711842	0.00307084338887613	72659.503607567	57749.575431342	34019.0948236299	98804.4848415744	48874.1643329773	70432.8494006496
Pnigra	AllSamples	3.76378241651662e-05	200	0.00179485680440611	0.00105731346711842	0.00307084338887613	72659.8922107456	57749.575431342	34019.0948236299	98804.4848415744	48874.1643329773	70432.8494006496
Pnigra	AllSamples	3.76378241651662e-05	200	0.00179485680440611	0.00105731346711842	0.00307084338887613	72659.8922107456	57749.575431342	34019.0948236299	98804.4848415744	48874.1643329773	70432.8494006496
Pnigra	AllSamples	3.76382452244838e-05	200	0.00179485680440611	0.00105731346711842	0.00307084338887613	72660.7050665711	57749.575431342	34019.0948236299	98804.4848415744	48874.1643329773	70432.8494006496
Pnigra	AllSamples	3.76382452244838e-05	200	0.00179485680440611	0.00105731346711842	0.00307084338887613	72660.7050665711	57749.575431342	34019.0948236299	98804.4848415744	48874.1643329773	70432.8494006496
Pnigra	AllSamples	3.76400179982626e-05	200	0.00179485680440611	0.00105731346711842	0.00307084338887613	72664.1274097733	57749.575431342	34019.0948236299	98804.4848415744	48874.1643329773	70432.8494006496
Pnigra	AllSamples	3.76400179982626e-05	200	0.00179485680440611	0.00105731346711842	0.00307084338887613	72664.1274097733	57749.575431342	34019.0948236299	98804.4848415744	48874.1643329773	70432.8494006496
Pnigra	AllSamples	3.76409986792783e-05	200	0.00179485680440611	0.00105731346711842	0.00307084338887613	72666.0206163674	57749.575431342	34019.0948236299	98804.4848415744	48874.1643329773	70432.8494006496
Pnigra	AllSamples	3.76409986792783e-05	200	0.00179485680440611	0.00105731346711842	0.00307084338887613	72666.0206163674	57749.575431342	34019.0948236299	98804.4848415744	48874.1643329773	70432.8494006496
Pnigra	AllSamples	3.76412330233752e-05	200	0.00179485680440611	0.00105731346711842	0.00307084338887613	72666.4730180988	57749.575431342	34019.0948236299	98804.4848415744	48874.1643329773	70432.8494006496
Pnigra	AllSamples	3.76412330233752e-05	200	0.00179485680440611	0.00105731346711842	0.00307084338887613	72666.4730180988	57749.575431342	34019.0948236299	98804.4848415744	48874.1643329773	70432.8494006496
Pnigra	AllSamples	3.76419278761414e-05	200	0.00179485680440611	0.00105731346711842	0.00307084338887613	72667.8144327055	57749.575431342	34019.0948236299	98804.4848415744	48874.1643329773	70432.8494006496
Pnigra	AllSamples	3.76419278761414e-05	200	0.00179485680440611	0.00105731346711842	0.00307084338887613	72667.8144327055	57749.575431342	34019.0948236299	98804.4848415744	48874.1643329773	70432.8494006496
Pnigra	AllSamples	3.76437984748322e-05	200	0.00179485680440611	0.00105731346711842	0.00307084338887613	72671.4256270891	57749.575431342	34019.0948236299	98804.4848415744	48874.1643329773	70432.8494006496
Pnigra	AllSamples	3.76437984748322e-05	200	0.00179485680440611	0.00105731346711842	0.00307084338887613	72671.4256270891	57749.575431342	34019.0948236299	98804.4848415744	48874.1643329773	70432.8494006496
Pnigra	AllSamples	3.76476192885165e-05	200	0.00179485680440611	0.00105731346711842	0.00307084338887613	72678.8017152827	57749.575431342	34019.0948236299	98804.4848415744	48874.1643329773	70432.8494006496
Pnigra	AllSamples	3.76476192885165e-05	200	0.00179485680440611	0.00105731346711842	0.00307084338887613	72678.8017152827	57749.575431342	34019.0948236299	98804.4848415744	48874.1643329773	70432.8494006496
Pnigra	AllSamples	3.764998624331e-05	200	0.00179485680440611	0.00105731346711842	0.00307084338887613	72683.3711260812	57749.575431342	34019.0948236299	98804.4848415744	48874.1643329773	70432.8494006496
Pnigra	AllSamples	3.764998624331e-05	200	0.00179485680440611	0.00105731346711842	0.00307084338887613	72683.3711260812	57749.575431342	34019.0948236299	98804.4848415744	48874.1643329773	70432.8494006496
Pnigra	AllSamples	3.76508589911917e-05	200	0.00179485680440611	0.00105731346711842	0.00307084338887613	72685.0559675515	57749.575431342	34019.0948236299	98804.4848415744	48874.1643329773	70432.8494006496
Pnigra	AllSamples	3.76508589911917e-05	200	0.00179485680440611	0.00105731346711842	0.00307084338887613	72685.0559675515	57749.575431342	34019.0948236299	98804.4848415744	48874.1643329773	70432.8494006496
Pnigra	AllSamples	3.7652310391035e-05	200	0.00179485680440611	0.00105731346711842	0.00307084338887613	72687.857897751	57749.575431342	34019.0948236299	98804.4848415744	48874.1643329773	70432.8494006496
Pnigra	AllSamples	3.7652310391035e-05	200	0.00179485680440611	0.00105731346711842	0.00307084338887613	72687.857897751	57749.575431342	34019.0948236299	98804.4848415744	48874.1643329773	70432.8494006496
Pnigra	AllSamples	3.76526648231401e-05	200	0.00179485680440611	0.00105731346711842	0.00307084338887613	72688.542129614	57749.575431342	34019.0948236299	98804.4848415744	48874.1643329773	70432.8494006496
Pnigra	AllSamples	3.76526648231401e-05	200	0.00179485680440611	0.00105731346711842	0.00307084338887613	72688.542129614	57749.575431342	34019.0948236299	98804.4848415744	48874.1643329773	70432.8494006496
Pnigra	AllSamples	3.76529641184828e-05	200	0.00179485680440611	0.00105731346711842	0.00307084338887613	72689.1199198509	57749.575431342	34019.0948236299	98804.4848415744	48874.1643329773	70432.8494006496
Pnigra	AllSamples	3.76529641184828e-05	200	0.00179485680440611	0.00105731346711842	0.00307084338887613	72689.1199198509	57749.575431342	34019.0948236299	98804.4848415744	48874.1643329773	70432.8494006496
Pnigra	AllSamples	3.76539789793553e-05	200	0.00179485680440611	0.00105731346711842	0.00307084338887613	72691.0791107245	57749.575431342	34019.0948236299	98804.4848415744	48874.1643329773	70432.8494006496
Pnigra	AllSamples	3.76539789793553e-05	200	0.00179485680440611	0.00105731346711842	0.00307084338887613	72691.0791107245	57749.575431342	34019.0948236299	98804.4848415744	48874.1643329773	70432.8494006496
Pnigra	AllSamples	3.76558322800054e-05	200	0.00179485680440611	0.00105731346711842	0.00307084338887613	72694.6569112073	57749.575431342	34019.0948236299	98804.4848415744	48874.1643329773	70432.8494006496
Pnigra	AllSamples	3.76558322800054e-05	200	0.00179485680440611	0.00105731346711842	0.00307084338887613	72694.6569112073	57749.575431342	34019.0948236299	98804.4848415744	48874.1643329773	70432.8494006496
Pnigra	AllSamples	3.76608024264702e-05	200	0.00179485680440611	0.00105731346711842	0.00307084338887613	72704.2517885526	57749.575431342	34019.0948236299	98804.4848415744	48874.1643329773	70432.8494006496
Pnigra	AllSamples	3.76608024264702e-05	200	0.00179485680440611	0.00105731346711842	0.00307084338887613	72704.2517885526	57749.575431342	34019.0948236299	98804.4848415744	48874.1643329773	70432.8494006496
Pnigra	AllSamples	3.766224772433e-05	200	0.00179485680440611	0.00105731346711842	0.00307084338887613	72707.0419388609	57749.575431342	34019.0948236299	98804.4848415744	48874.1643329773	70432.8494006496
Pnigra	AllSamples	3.766224772433e-05	200	0.00179485680440611	0.00105731346711842	0.00307084338887613	72707.0419388609	57749.575431342	34019.0948236299	98804.4848415744	48874.1643329773	70432.8494006496
Pnigra	AllSamples	3.76636488976546e-05	200	0.00179485680440611	0.00105731346711842	0.00307084338887613	72709.746906669	57749.575431342	34019.0948236299	98804.4848415744	48874.1643329773	70432.8494006496
Pnigra	AllSamples	3.76636488976546e-05	200	0.00179485680440611	0.00105731346711842	0.00307084338887613	72709.746906669	57749.575431342	34019.0948236299	98804.4848415744	48874.1643329773	70432.8494006496
Pnigra	AllSamples	3.76659233962729e-05	200	0.00179485680440611	0.00105731346711842	0.00307084338887613	72714.1378306427	57749.575431342	34019.0948236299	98804.4848415744	48874.1643329773	70432.8494006496
Pnigra	AllSamples	3.76659233962729e-05	200	0.00179485680440611	0.00105731346711842	0.00307084338887613	72714.1378306427	57749.575431342	34019.0948236299	98804.4848415744	48874.1643329773	70432.8494006496
Pnigra	AllSamples	3.76659837679409e-05	200	0.00179485680440611	0.00105731346711842	0.00307084338887613	72714.2543782642	57749.575431342	34019.0948236299	98804.4848415744	48874.1643329773	70432.8494006496
Pnigra	AllSamples	3.76659837679409e-05	200	0.00179485680440611	0.00105731346711842	0.00307084338887613	72714.2543782642	57749.575431342	34019.0948236299	98804.4848415744	48874.1643329773	70432.8494006496
Pnigra	AllSamples	3.76665024714404e-05	200	0.00179485680440611	0.00105731346711842	0.00307084338887613	72715.2557363714	57749.575431342	34019.0948236299	98804.4848415744	48874.1643329773	70432.8494006496
Pnigra	AllSamples	3.76665024714404e-05	200	0.00179485680440611	0.00105731346711842	0.00307084338887613	72715.2557363714	57749.575431342	34019.0948236299	98804.4848415744	48874.1643329773	70432.8494006496
Pnigra	AllSamples	3.76691025921236e-05	200	0.00179485680440611	0.00105731346711842	0.00307084338887613	72720.2752743699	57749.575431342	34019.0948236299	98804.4848415744	48874.1643329773	70432.8494006496
Pnigra	AllSamples	3.76691025921236e-05	200	0.00179485680440611	0.00105731346711842	0.00307084338887613	72720.2752743699	57749.575431342	34019.0948236299	98804.4848415744	48874.1643329773	70432.8494006496
Pnigra	AllSamples	3.76716405194738e-05	200	0.00179485680440611	0.00105731346711842	0.00307084338887613	72725.1747480188	57749.575431342	34019.0948236299	98804.4848415744	48874.1643329773	70432.8494006496
Pnigra	AllSamples	3.76716405194738e-05	200	0.00179485680440611	0.00105731346711842	0.00307084338887613	72725.1747480188	57749.575431342	34019.0948236299	98804.4848415744	48874.1643329773	70432.8494006496
Pnigra	AllSamples	3.76732986312949e-05	200	0.00179485680440611	0.00105731346711842	0.00307084338887613	72728.3757360906	57749.575431342	34019.0948236299	98804.4848415744	48874.1643329773	70432.8494006496
Pnigra	AllSamples	3.76732986312949e-05	200	0.00179485680440611	0.00105731346711842	0.00307084338887613	72728.3757360906	57749.575431342	34019.0948236299	98804.4848415744	48874.1643329773	70432.8494006496
Pnigra	AllSamples	3.76735112414136e-05	200	0.00179485680440611	0.00105731346711842	0.00307084338887613	72728.7861803351	57749.575431342	34019.0948236299	98804.4848415744	48874.1643329773	70432.8494006496
Pnigra	AllSamples	3.76735112414136e-05	200	0.00179485680440611	0.00105731346711842	0.00307084338887613	72728.7861803351	57749.575431342	34019.0948236299	98804.4848415744	48874.1643329773	70432.8494006496
Pnigra	AllSamples	3.7674142733467e-05	200	0.00179485680440611	0.00105731346711842	0.00307084338887613	72730.0052769634	57749.575431342	34019.0948236299	98804.4848415744	48874.1643329773	70432.8494006496
Pnigra	AllSamples	3.7674142733467e-05	200	0.00179485680440611	0.00105731346711842	0.00307084338887613	72730.0052769634	57749.575431342	34019.0948236299	98804.4848415744	48874.1643329773	70432.8494006496
Pnigra	AllSamples	3.76821872483047e-05	200	0.00179485680440611	0.00105731346711842	0.00307084338887613	72745.5352283875	57749.575431342	34019.0948236299	98804.4848415744	48874.1643329773	70432.8494006496
Pnigra	AllSamples	3.76821872483047e-05	200	0.00179485680440611	0.00105731346711842	0.00307084338887613	72745.5352283875	57749.575431342	34019.0948236299	98804.4848415744	48874.1643329773	70432.8494006496
Pnigra	AllSamples	3.76828446546306e-05	200	0.00179485680440611	0.00105731346711842	0.00307084338887613	72746.8043525688	57749.575431342	34019.0948236299	98804.4848415744	48874.1643329773	70432.8494006496
Pnigra	AllSamples	3.76828446546306e-05	200	0.00179485680440611	0.00105731346711842	0.00307084338887613	72746.8043525688	57749.575431342	34019.0948236299	98804.4848415744	48874.1643329773	70432.8494006496
Pnigra	AllSamples	3.76832535448268e-05	200	0.00179485680440611	0.00105731346711842	0.00307084338887613	72747.5937158818	57749.575431342	34019.0948236299	98804.4848415744	48874.1643329773	70432.8494006496
Pnigra	AllSamples	3.76832535448268e-05	200	0.00179485680440611	0.00105731346711842	0.00307084338887613	72747.5937158818	57749.575431342	34019.0948236299	98804.4848415744	48874.1643329773	70432.8494006496
Pnigra	AllSamples	3.76856886578665e-05	200	0.00179485680440611	0.00105731346711842	0.00307084338887613	72752.2947063059	57749.575431342	34019.0948236299	98804.4848415744	48874.1643329773	70432.8494006496
Pnigra	AllSamples	3.76856886578665e-05	200	0.00179485680440611	0.00105731346711842	0.00307084338887613	72752.2947063059	57749.575431342	34019.0948236299	98804.4848415744	48874.1643329773	70432.8494006496
Pnigra	AllSamples	3.76878625708916e-05	200	0.00179485680440611	0.00105731346711842	0.00307084338887613	72756.4914495978	57749.575431342	34019.0948236299	98804.4848415744	48874.1643329773	70432.8494006496
Pnigra	AllSamples	3.76878625708916e-05	200	0.00179485680440611	0.00105731346711842	0.00307084338887613	72756.4914495978	57749.575431342	34019.0948236299	98804.4848415744	48874.1643329773	70432.8494006496
Pnigra	AllSamples	3.76890509499668e-05	200	0.00179485680440611	0.00105731346711842	0.00307084338887613	72758.7856176965	57749.575431342	34019.0948236299	98804.4848415744	48874.1643329773	70432.8494006496
Pnigra	AllSamples	3.76890509499668e-05	200	0.00179485680440611	0.00105731346711842	0.00307084338887613	72758.7856176965	57749.575431342	34019.0948236299	98804.4848415744	48874.1643329773	70432.8494006496
Pnigra	AllSamples	3.76911179433001e-05	200	0.00179485680440611	0.00105731346711842	0.00307084338887613	72762.7759523168	57749.575431342	34019.0948236299	98804.4848415744	48874.1643329773	70432.8494006496
Pnigra	AllSamples	3.76911179433001e-05	200	0.00179485680440611	0.00105731346711842	0.00307084338887613	72762.7759523168	57749.575431342	34019.0948236299	98804.4848415744	48874.1643329773	70432.8494006496
Pnigra	AllSamples	3.76930232154358e-05	200	0.00179485680440611	0.00105731346711842	0.00307084338887613	72766.4540838528	57749.575431342	34019.0948236299	98804.4848415744	48874.1643329773	70432.8494006496
Pnigra	AllSamples	3.76930232154358e-05	200	0.00179485680440611	0.00105731346711842	0.00307084338887613	72766.4540838528	57749.575431342	34019.0948236299	98804.4848415744	48874.1643329773	70432.8494006496
Pnigra	AllSamples	3.76955121885516e-05	200	0.00179485680440611	0.00105731346711842	0.00307084338887613	72771.2590512579	57749.575431342	34019.0948236299	98804.4848415744	48874.1643329773	70432.8494006496
Pnigra	AllSamples	3.76955121885516e-05	200	0.00179485680440611	0.00105731346711842	0.00307084338887613	72771.2590512579	57749.575431342	34019.0948236299	98804.4848415744	48874.1643329773	70432.8494006496
Pnigra	AllSamples	3.76956877964109e-05	200	0.00179485680440611	0.00105731346711842	0.00307084338887613	72771.5980625694	57749.575431342	34019.0948236299	98804.4848415744	48874.1643329773	70432.8494006496
Pnigra	AllSamples	3.76956877964109e-05	200	0.00179485680440611	0.00105731346711842	0.00307084338887613	72771.5980625694	57749.575431342	34019.0948236299	98804.4848415744	48874.1643329773	70432.8494006496
Pnigra	AllSamples	3.76984416000933e-05	200	0.00179485680440611	0.00105731346711842	0.00307084338887613	72776.9142858943	57749.575431342	34019.0948236299	98804.4848415744	48874.1643329773	70432.8494006496
Pnigra	AllSamples	3.76984416000933e-05	200	0.00179485680440611	0.00105731346711842	0.00307084338887613	72776.9142858943	57749.575431342	34019.0948236299	98804.4848415744	48874.1643329773	70432.8494006496
Pnigra	AllSamples	3.76986666328804e-05	200	0.00179485680440611	0.00105731346711842	0.00307084338887613	72777.3487121243	57749.575431342	34019.0948236299	98804.4848415744	48874.1643329773	70432.8494006496
Pnigra	AllSamples	3.76986666328804e-05	200	0.00179485680440611	0.00105731346711842	0.00307084338887613	72777.3487121243	57749.575431342	34019.0948236299	98804.4848415744	48874.1643329773	70432.8494006496
Pnigra	AllSamples	3.7699580269298e-05	200	0.00179485680440611	0.00105731346711842	0.00307084338887613	72779.1124889923	57749.575431342	34019.0948236299	98804.4848415744	48874.1643329773	70432.8494006496
Pnigra	AllSamples	3.7699580269298e-05	200	0.00179485680440611	0.00105731346711842	0.00307084338887613	72779.1124889923	57749.575431342	34019.0948236299	98804.4848415744	48874.1643329773	70432.8494006496
Pnigra	AllSamples	3.77041632929226e-05	200	0.00179485680440611	0.00105731346711842	0.00307084338887613	72787.9600249472	57749.575431342	34019.0948236299	98804.4848415744	48874.1643329773	70432.8494006496
Pnigra	AllSamples	3.77041632929226e-05	200	0.00179485680440611	0.00105731346711842	0.00307084338887613	72787.9600249472	57749.575431342	34019.0948236299	98804.4848415744	48874.1643329773	70432.8494006496
Pnigra	AllSamples	3.77059514242274e-05	200	0.00179485680440611	0.00105731346711842	0.00307084338887613	72791.412015883	57749.575431342	34019.0948236299	98804.4848415744	48874.1643329773	70432.8494006496
Pnigra	AllSamples	3.77059514242274e-05	200	0.00179485680440611	0.00105731346711842	0.00307084338887613	72791.412015883	57749.575431342	34019.0948236299	98804.4848415744	48874.1643329773	70432.8494006496
Pnigra	AllSamples	3.77065845015194e-05	200	0.00179485680440611	0.00105731346711842	0.00307084338887613	72792.6341728174	57749.575431342	34019.0948236299	98804.4848415744	48874.1643329773	70432.8494006496
Pnigra	AllSamples	3.77065845015194e-05	200	0.00179485680440611	0.00105731346711842	0.00307084338887613	72792.6341728174	57749.575431342	34019.0948236299	98804.4848415744	48874.1643329773	70432.8494006496
Pnigra	AllSamples	3.77070694969819e-05	200	0.00179485680440611	0.00105731346711842	0.00307084338887613	72793.5704574941	57749.575431342	34019.0948236299	98804.4848415744	48874.1643329773	70432.8494006496
Pnigra	AllSamples	3.77070694969819e-05	200	0.00179485680440611	0.00105731346711842	0.00307084338887613	72793.5704574941	57749.575431342	34019.0948236299	98804.4848415744	48874.1643329773	70432.8494006496
Pnigra	AllSamples	3.77117089428591e-05	200	0.00179485680440611	0.00105731346711842	0.00307084338887613	72802.5269167163	57749.575431342	34019.0948236299	98804.4848415744	48874.1643329773	70432.8494006496
Pnigra	AllSamples	3.77117089428591e-05	200	0.00179485680440611	0.00105731346711842	0.00307084338887613	72802.5269167163	57749.575431342	34019.0948236299	98804.4848415744	48874.1643329773	70432.8494006496
Pnigra	AllSamples	3.77119579543399e-05	200	0.00179485680440611	0.00105731346711842	0.00307084338887613	72803.0076338608	57749.575431342	34019.0948236299	98804.4848415744	48874.1643329773	70432.8494006496
Pnigra	AllSamples	3.77119579543399e-05	200	0.00179485680440611	0.00105731346711842	0.00307084338887613	72803.0076338608	57749.575431342	34019.0948236299	98804.4848415744	48874.1643329773	70432.8494006496
Pnigra	AllSamples	3.77123992340233e-05	200	0.00179485680440611	0.00105731346711842	0.00307084338887613	72803.8595251415	57749.575431342	34019.0948236299	98804.4848415744	48874.1643329773	70432.8494006496
Pnigra	AllSamples	3.77123992340233e-05	200	0.00179485680440611	0.00105731346711842	0.00307084338887613	72803.8595251415	57749.575431342	34019.0948236299	98804.4848415744	48874.1643329773	70432.8494006496
Pnigra	AllSamples	3.77133813820674e-05	200	0.00179485680440611	0.00105731346711842	0.00307084338887613	72805.7555638368	57749.575431342	34019.0948236299	98804.4848415744	48874.1643329773	70432.8494006496
Pnigra	AllSamples	3.77133813820674e-05	200	0.00179485680440611	0.00105731346711842	0.00307084338887613	72805.7555638368	57749.575431342	34019.0948236299	98804.4848415744	48874.1643329773	70432.8494006496
Pnigra	AllSamples	3.77135069822928e-05	200	0.00179485680440611	0.00105731346711842	0.00307084338887613	72805.9980353143	57749.575431342	34019.0948236299	98804.4848415744	48874.1643329773	70432.8494006496
Pnigra	AllSamples	3.77135069822928e-05	200	0.00179485680440611	0.00105731346711842	0.00307084338887613	72805.9980353143	57749.575431342	34019.0948236299	98804.4848415744	48874.1643329773	70432.8494006496
Pnigra	AllSamples	3.77163371241415e-05	200	0.00179485680440611	0.00105731346711842	0.00307084338887613	72811.4616296168	57749.575431342	34019.0948236299	98804.4848415744	48874.1643329773	70432.8494006496
Pnigra	AllSamples	3.77163371241415e-05	200	0.00179485680440611	0.00105731346711842	0.00307084338887613	72811.4616296168	57749.575431342	34019.0948236299	98804.4848415744	48874.1643329773	70432.8494006496
Pnigra	AllSamples	3.7717132547173e-05	200	0.00179485680440611	0.00105731346711842	0.00307084338887613	72812.9971953147	57749.575431342	34019.0948236299	98804.4848415744	48874.1643329773	70432.8494006496
Pnigra	AllSamples	3.7717132547173e-05	200	0.00179485680440611	0.00105731346711842	0.00307084338887613	72812.9971953147	57749.575431342	34019.0948236299	98804.4848415744	48874.1643329773	70432.8494006496
Pnigra	AllSamples	3.77175462892939e-05	200	0.00179485680440611	0.00105731346711842	0.00307084338887613	72813.7959252777	57749.575431342	34019.0948236299	98804.4848415744	48874.1643329773	70432.8494006496
Pnigra	AllSamples	3.77175462892939e-05	200	0.00179485680440611	0.00105731346711842	0.00307084338887613	72813.7959252777	57749.575431342	34019.0948236299	98804.4848415744	48874.1643329773	70432.8494006496
Pnigra	AllSamples	3.77184544548935e-05	200	0.00179485680440611	0.00105731346711842	0.00307084338887613	72815.5491407211	57749.575431342	34019.0948236299	98804.4848415744	48874.1643329773	70432.8494006496
Pnigra	AllSamples	3.77184544548935e-05	200	0.00179485680440611	0.00105731346711842	0.00307084338887613	72815.5491407211	57749.575431342	34019.0948236299	98804.4848415744	48874.1643329773	70432.8494006496
Pnigra	AllSamples	3.77203767878121e-05	200	0.00179485680440611	0.00105731346711842	0.00307084338887613	72819.2602081314	57749.575431342	34019.0948236299	98804.4848415744	48874.1643329773	70432.8494006496
Pnigra	AllSamples	3.77203767878121e-05	200	0.00179485680440611	0.00105731346711842	0.00307084338887613	72819.2602081314	57749.575431342	34019.0948236299	98804.4848415744	48874.1643329773	70432.8494006496
Pnigra	AllSamples	3.77217742026023e-05	200	0.00179485680440611	0.00105731346711842	0.00307084338887613	72821.9579200817	57749.575431342	34019.0948236299	98804.4848415744	48874.1643329773	70432.8494006496
Pnigra	AllSamples	3.77217742026023e-05	200	0.00179485680440611	0.00105731346711842	0.00307084338887613	72821.9579200817	57749.575431342	34019.0948236299	98804.4848415744	48874.1643329773	70432.8494006496
Pnigra	AllSamples	3.77261099787084e-05	200	0.00179485680440611	0.00105731346711842	0.00307084338887613	72830.3281442247	57749.575431342	34019.0948236299	98804.4848415744	48874.1643329773	70432.8494006496
Pnigra	AllSamples	3.77261099787084e-05	200	0.00179485680440611	0.00105731346711842	0.00307084338887613	72830.3281442247	57749.575431342	34019.0948236299	98804.4848415744	48874.1643329773	70432.8494006496
Pnigra	AllSamples	3.77273641334613e-05	200	0.00179485680440611	0.00105731346711842	0.00307084338887613	72832.7492923963	57749.575431342	34019.0948236299	98804.4848415744	48874.1643329773	70432.8494006496
Pnigra	AllSamples	3.77273641334613e-05	200	0.00179485680440611	0.00105731346711842	0.00307084338887613	72832.7492923963	57749.575431342	34019.0948236299	98804.4848415744	48874.1643329773	70432.8494006496
Pnigra	AllSamples	3.77315402723346e-05	200	0.00179485680440611	0.00105731346711842	0.00307084338887613	72840.8113365533	57749.575431342	34019.0948236299	98804.4848415744	48874.1643329773	70432.8494006496
Pnigra	AllSamples	3.77315402723346e-05	200	0.00179485680440611	0.00105731346711842	0.00307084338887613	72840.8113365533	57749.575431342	34019.0948236299	98804.4848415744	48874.1643329773	70432.8494006496
Pnigra	AllSamples	3.7732319023117e-05	200	0.00179485680440611	0.00105731346711842	0.00307084338887613	72842.3147164421	57749.575431342	34019.0948236299	98804.4848415744	48874.1643329773	70432.8494006496
Pnigra	AllSamples	3.7732319023117e-05	200	0.00179485680440611	0.00105731346711842	0.00307084338887613	72842.3147164421	57749.575431342	34019.0948236299	98804.4848415744	48874.1643329773	70432.8494006496
Pnigra	AllSamples	3.77323356185289e-05	200	0.00179485680440611	0.00105731346711842	0.00307084338887613	72842.3467539167	57749.575431342	34019.0948236299	98804.4848415744	48874.1643329773	70432.8494006496
Pnigra	AllSamples	3.77323356185289e-05	200	0.00179485680440611	0.00105731346711842	0.00307084338887613	72842.3467539167	57749.575431342	34019.0948236299	98804.4848415744	48874.1643329773	70432.8494006496
Pnigra	AllSamples	3.77333103526443e-05	200	0.00179485680440611	0.00105731346711842	0.00307084338887613	72844.2284800083	57749.575431342	34019.0948236299	98804.4848415744	48874.1643329773	70432.8494006496
Pnigra	AllSamples	3.77333103526443e-05	200	0.00179485680440611	0.00105731346711842	0.00307084338887613	72844.2284800083	57749.575431342	34019.0948236299	98804.4848415744	48874.1643329773	70432.8494006496
Pnigra	AllSamples	3.77361843463801e-05	200	0.00179485680440611	0.00105731346711842	0.00307084338887613	72849.7767304635	57749.575431342	34019.0948236299	98804.4848415744	48874.1643329773	70432.8494006496
Pnigra	AllSamples	3.77361843463801e-05	200	0.00179485680440611	0.00105731346711842	0.00307084338887613	72849.7767304635	57749.575431342	34019.0948236299	98804.4848415744	48874.1643329773	70432.8494006496
Pnigra	AllSamples	3.7736460897935e-05	200	0.00179485680440611	0.00105731346711842	0.00307084338887613	72850.3106137741	57749.575431342	34019.0948236299	98804.4848415744	48874.1643329773	70432.8494006496
Pnigra	AllSamples	3.7736460897935e-05	200	0.00179485680440611	0.00105731346711842	0.00307084338887613	72850.3106137741	57749.575431342	34019.0948236299	98804.4848415744	48874.1643329773	70432.8494006496
Pnigra	AllSamples	3.77372229053022e-05	200	0.00179485680440611	0.00105731346711842	0.00307084338887613	72851.7816704677	57749.575431342	34019.0948236299	98804.4848415744	48874.1643329773	70432.8494006496
Pnigra	AllSamples	3.77372229053022e-05	200	0.00179485680440611	0.00105731346711842	0.00307084338887613	72851.7816704677	57749.575431342	34019.0948236299	98804.4848415744	48874.1643329773	70432.8494006496
Pnigra	AllSamples	3.77416896168191e-05	200	0.00179485680440611	0.00105731346711842	0.00307084338887613	72860.404665674	57749.575431342	34019.0948236299	98804.4848415744	48874.1643329773	70432.8494006496
Pnigra	AllSamples	3.77416896168191e-05	200	0.00179485680440611	0.00105731346711842	0.00307084338887613	72860.404665674	57749.575431342	34019.0948236299	98804.4848415744	48874.1643329773	70432.8494006496
Pnigra	AllSamples	3.7742258251763e-05	200	0.00179485680440611	0.00105731346711842	0.00307084338887613	72861.5024165308	57749.575431342	34019.0948236299	98804.4848415744	48874.1643329773	70432.8494006496
Pnigra	AllSamples	3.7742258251763e-05	200	0.00179485680440611	0.00105731346711842	0.00307084338887613	72861.5024165308	57749.575431342	34019.0948236299	98804.4848415744	48874.1643329773	70432.8494006496
Pnigra	AllSamples	3.77424424445143e-05	200	0.00179485680440611	0.00105731346711842	0.00307084338887613	72861.8580009928	57749.575431342	34019.0948236299	98804.4848415744	48874.1643329773	70432.8494006496
Pnigra	AllSamples	3.77424424445143e-05	200	0.00179485680440611	0.00105731346711842	0.00307084338887613	72861.8580009928	57749.575431342	34019.0948236299	98804.4848415744	48874.1643329773	70432.8494006496
Pnigra	AllSamples	3.77486572042645e-05	200	0.00179485680440611	0.00105731346711842	0.00307084338887613	72873.8556066883	57749.575431342	34019.0948236299	98804.4848415744	48874.1643329773	70432.8494006496
Pnigra	AllSamples	3.77486572042645e-05	200	0.00179485680440611	0.00105731346711842	0.00307084338887613	72873.8556066883	57749.575431342	34019.0948236299	98804.4848415744	48874.1643329773	70432.8494006496
Pnigra	AllSamples	3.77526817779998e-05	200	0.00179485680440611	0.00105731346711842	0.00307084338887613	72881.6250540536	57749.575431342	34019.0948236299	98804.4848415744	48874.1643329773	70432.8494006496
Pnigra	AllSamples	3.77526817779998e-05	200	0.00179485680440611	0.00105731346711842	0.00307084338887613	72881.6250540536	57749.575431342	34019.0948236299	98804.4848415744	48874.1643329773	70432.8494006496
Pnigra	AllSamples	3.7752711035056e-05	200	0.00179485680440611	0.00105731346711842	0.00307084338887613	72881.6815348571	57749.575431342	34019.0948236299	98804.4848415744	48874.1643329773	70432.8494006496
Pnigra	AllSamples	3.7752711035056e-05	200	0.00179485680440611	0.00105731346711842	0.00307084338887613	72881.6815348571	57749.575431342	34019.0948236299	98804.4848415744	48874.1643329773	70432.8494006496
Pnigra	AllSamples	3.77530356188738e-05	200	0.00179485680440611	0.00105731346711842	0.00307084338887613	72882.308144544	57749.575431342	34019.0948236299	98804.4848415744	48874.1643329773	70432.8494006496
Pnigra	AllSamples	3.77530356188738e-05	200	0.00179485680440611	0.00105731346711842	0.00307084338887613	72882.308144544	57749.575431342	34019.0948236299	98804.4848415744	48874.1643329773	70432.8494006496
Pnigra	AllSamples	3.77533995791317e-05	200	0.00179485680440611	0.00105731346711842	0.00307084338887613	72883.0107705245	57749.575431342	34019.0948236299	98804.4848415744	48874.1643329773	70432.8494006496
Pnigra	AllSamples	3.77533995791317e-05	200	0.00179485680440611	0.00105731346711842	0.00307084338887613	72883.0107705245	57749.575431342	34019.0948236299	98804.4848415744	48874.1643329773	70432.8494006496
Pnigra	AllSamples	3.77549206629301e-05	200	0.00179485680440611	0.00105731346711842	0.00307084338887613	72885.9472257338	57749.575431342	34019.0948236299	98804.4848415744	48874.1643329773	70432.8494006496
Pnigra	AllSamples	3.77549206629301e-05	200	0.00179485680440611	0.00105731346711842	0.00307084338887613	72885.9472257338	57749.575431342	34019.0948236299	98804.4848415744	48874.1643329773	70432.8494006496
Pnigra	AllSamples	3.77554709068476e-05	200	0.00179485680440611	0.00105731346711842	0.00307084338887613	72887.0094726789	57749.575431342	34019.0948236299	98804.4848415744	48874.1643329773	70432.8494006496
Pnigra	AllSamples	3.77554709068476e-05	200	0.00179485680440611	0.00105731346711842	0.00307084338887613	72887.0094726789	57749.575431342	34019.0948236299	98804.4848415744	48874.1643329773	70432.8494006496
Pnigra	AllSamples	3.77564098404084e-05	200	0.00179485680440611	0.00105731346711842	0.00307084338887613	72888.8220857305	57749.575431342	34019.0948236299	98804.4848415744	48874.1643329773	70432.8494006496
Pnigra	AllSamples	3.77564098404084e-05	200	0.00179485680440611	0.00105731346711842	0.00307084338887613	72888.8220857305	57749.575431342	34019.0948236299	98804.4848415744	48874.1643329773	70432.8494006496
Pnigra	AllSamples	3.77577612138454e-05	200	0.00179485680440611	0.00105731346711842	0.00307084338887613	72891.4309147594	57749.575431342	34019.0948236299	98804.4848415744	48874.1643329773	70432.8494006496
Pnigra	AllSamples	3.77577612138454e-05	200	0.00179485680440611	0.00105731346711842	0.00307084338887613	72891.4309147594	57749.575431342	34019.0948236299	98804.4848415744	48874.1643329773	70432.8494006496
Pnigra	AllSamples	3.77579387806214e-05	200	0.00179485680440611	0.00105731346711842	0.00307084338887613	72891.7737077634	57749.575431342	34019.0948236299	98804.4848415744	48874.1643329773	70432.8494006496
Pnigra	AllSamples	3.77579387806214e-05	200	0.00179485680440611	0.00105731346711842	0.00307084338887613	72891.7737077634	57749.575431342	34019.0948236299	98804.4848415744	48874.1643329773	70432.8494006496
Pnigra	AllSamples	3.77588438256219e-05	200	0.00179485680440611	0.00105731346711842	0.00307084338887613	72893.520898884	57749.575431342	34019.0948236299	98804.4848415744	48874.1643329773	70432.8494006496
Pnigra	AllSamples	3.77588438256219e-05	200	0.00179485680440611	0.00105731346711842	0.00307084338887613	72893.520898884	57749.575431342	34019.0948236299	98804.4848415744	48874.1643329773	70432.8494006496
Pnigra	AllSamples	3.77605550540566e-05	200	0.00179485680440611	0.00105731346711842	0.00307084338887613	72896.8244286807	57749.575431342	34019.0948236299	98804.4848415744	48874.1643329773	70432.8494006496
Pnigra	AllSamples	3.77605550540566e-05	200	0.00179485680440611	0.00105731346711842	0.00307084338887613	72896.8244286807	57749.575431342	34019.0948236299	98804.4848415744	48874.1643329773	70432.8494006496
Pnigra	AllSamples	3.77634101424176e-05	200	0.00179485680440611	0.00105731346711842	0.00307084338887613	72902.3361822733	57749.575431342	34019.0948236299	98804.4848415744	48874.1643329773	70432.8494006496
Pnigra	AllSamples	3.77634101424176e-05	200	0.00179485680440611	0.00105731346711842	0.00307084338887613	72902.3361822733	57749.575431342	34019.0948236299	98804.4848415744	48874.1643329773	70432.8494006496
Pnigra	AllSamples	3.77657023577781e-05	200	0.00179485680440611	0.00105731346711842	0.00307084338887613	72906.7613084519	57749.575431342	34019.0948236299	98804.4848415744	48874.1643329773	70432.8494006496
Pnigra	AllSamples	3.77657023577781e-05	200	0.00179485680440611	0.00105731346711842	0.00307084338887613	72906.7613084519	57749.575431342	34019.0948236299	98804.4848415744	48874.1643329773	70432.8494006496
Pnigra	AllSamples	3.77666541655153e-05	200	0.00179485680440611	0.00105731346711842	0.00307084338887613	72908.5987751261	57749.575431342	34019.0948236299	98804.4848415744	48874.1643329773	70432.8494006496
Pnigra	AllSamples	3.77666541655153e-05	200	0.00179485680440611	0.00105731346711842	0.00307084338887613	72908.5987751261	57749.575431342	34019.0948236299	98804.4848415744	48874.1643329773	70432.8494006496
Pnigra	AllSamples	3.77738105370314e-05	200	0.00179485680440611	0.00105731346711842	0.00307084338887613	72922.4141641533	57749.575431342	34019.0948236299	98804.4848415744	48874.1643329773	70432.8494006496
Pnigra	AllSamples	3.77738105370314e-05	200	0.00179485680440611	0.00105731346711842	0.00307084338887613	72922.4141641533	57749.575431342	34019.0948236299	98804.4848415744	48874.1643329773	70432.8494006496
Pnigra	AllSamples	3.77741981196877e-05	200	0.00179485680440611	0.00105731346711842	0.00307084338887613	72923.1623932196	57749.575431342	34019.0948236299	98804.4848415744	48874.1643329773	70432.8494006496
Pnigra	AllSamples	3.77741981196877e-05	200	0.00179485680440611	0.00105731346711842	0.00307084338887613	72923.1623932196	57749.575431342	34019.0948236299	98804.4848415744	48874.1643329773	70432.8494006496
Pnigra	AllSamples	3.77759516703049e-05	200	0.00179485680440611	0.00105731346711842	0.00307084338887613	72926.5476260712	57749.575431342	34019.0948236299	98804.4848415744	48874.1643329773	70432.8494006496
Pnigra	AllSamples	3.77759516703049e-05	200	0.00179485680440611	0.00105731346711842	0.00307084338887613	72926.5476260712	57749.575431342	34019.0948236299	98804.4848415744	48874.1643329773	70432.8494006496
Pnigra	AllSamples	3.77779094085609e-05	200	0.00179485680440611	0.00105731346711842	0.00307084338887613	72930.3270435539	57749.575431342	34019.0948236299	98804.4848415744	48874.1643329773	70432.8494006496
Pnigra	AllSamples	3.77779094085609e-05	200	0.00179485680440611	0.00105731346711842	0.00307084338887613	72930.3270435539	57749.575431342	34019.0948236299	98804.4848415744	48874.1643329773	70432.8494006496
Pnigra	AllSamples	3.77792458487667e-05	200	0.00179485680440611	0.00105731346711842	0.00307084338887613	72932.9070439513	57749.575431342	34019.0948236299	98804.4848415744	48874.1643329773	70432.8494006496
Pnigra	AllSamples	3.77792458487667e-05	200	0.00179485680440611	0.00105731346711842	0.00307084338887613	72932.9070439513	57749.575431342	34019.0948236299	98804.4848415744	48874.1643329773	70432.8494006496
Pnigra	AllSamples	3.77807155766426e-05	200	0.00179485680440611	0.00105731346711842	0.00307084338887613	72935.7443564528	57749.575431342	34019.0948236299	98804.4848415744	48874.1643329773	70432.8494006496
Pnigra	AllSamples	3.77807155766426e-05	200	0.00179485680440611	0.00105731346711842	0.00307084338887613	72935.7443564528	57749.575431342	34019.0948236299	98804.4848415744	48874.1643329773	70432.8494006496
Pnigra	AllSamples	3.77808700143952e-05	200	0.00179485680440611	0.00105731346711842	0.00307084338887613	72936.0424988324	57749.575431342	34019.0948236299	98804.4848415744	48874.1643329773	70432.8494006496
Pnigra	AllSamples	3.77808700143952e-05	200	0.00179485680440611	0.00105731346711842	0.00307084338887613	72936.0424988324	57749.575431342	34019.0948236299	98804.4848415744	48874.1643329773	70432.8494006496
Pnigra	AllSamples	3.77824852512634e-05	200	0.00179485680440611	0.00105731346711842	0.00307084338887613	72939.1607167248	57749.575431342	34019.0948236299	98804.4848415744	48874.1643329773	70432.8494006496
Pnigra	AllSamples	3.77824852512634e-05	200	0.00179485680440611	0.00105731346711842	0.00307084338887613	72939.1607167248	57749.575431342	34019.0948236299	98804.4848415744	48874.1643329773	70432.8494006496
Pnigra	AllSamples	3.77845061387088e-05	200	0.00179485680440611	0.00105731346711842	0.00307084338887613	72943.0620438394	57749.575431342	34019.0948236299	98804.4848415744	48874.1643329773	70432.8494006496
Pnigra	AllSamples	3.77845061387088e-05	200	0.00179485680440611	0.00105731346711842	0.00307084338887613	72943.0620438394	57749.575431342	34019.0948236299	98804.4848415744	48874.1643329773	70432.8494006496
Pnigra	AllSamples	3.7785466054692e-05	200	0.00179485680440611	0.00105731346711842	0.00307084338887613	72944.915163498	57749.575431342	34019.0948236299	98804.4848415744	48874.1643329773	70432.8494006496
Pnigra	AllSamples	3.7785466054692e-05	200	0.00179485680440611	0.00105731346711842	0.00307084338887613	72944.915163498	57749.575431342	34019.0948236299	98804.4848415744	48874.1643329773	70432.8494006496
Pnigra	AllSamples	3.77862938052403e-05	200	0.00179485680440611	0.00105731346711842	0.00307084338887613	72946.5131375295	57749.575431342	34019.0948236299	98804.4848415744	48874.1643329773	70432.8494006496
Pnigra	AllSamples	3.77862938052403e-05	200	0.00179485680440611	0.00105731346711842	0.00307084338887613	72946.5131375295	57749.575431342	34019.0948236299	98804.4848415744	48874.1643329773	70432.8494006496
Pnigra	AllSamples	3.77876554081482e-05	200	0.00179485680440611	0.00105731346711842	0.00307084338887613	72949.1417145718	57749.575431342	34019.0948236299	98804.4848415744	48874.1643329773	70432.8494006496
Pnigra	AllSamples	3.77876554081482e-05	200	0.00179485680440611	0.00105731346711842	0.00307084338887613	72949.1417145718	57749.575431342	34019.0948236299	98804.4848415744	48874.1643329773	70432.8494006496
Pnigra	AllSamples	3.7792780213213e-05	200	0.00179485680440611	0.00105731346711842	0.00307084338887613	72959.0351606429	57749.575431342	34019.0948236299	98804.4848415744	48874.1643329773	70432.8494006496
Pnigra	AllSamples	3.7792780213213e-05	200	0.00179485680440611	0.00105731346711842	0.00307084338887613	72959.0351606429	57749.575431342	34019.0948236299	98804.4848415744	48874.1643329773	70432.8494006496
Pnigra	AllSamples	3.77972639893324e-05	200	0.00179485680440611	0.00105731346711842	0.00307084338887613	72967.6910990973	57749.575431342	34019.0948236299	98804.4848415744	48874.1643329773	70432.8494006496
Pnigra	AllSamples	3.77972639893324e-05	200	0.00179485680440611	0.00105731346711842	0.00307084338887613	72967.6910990973	57749.575431342	34019.0948236299	98804.4848415744	48874.1643329773	70432.8494006496
Pnigra	AllSamples	3.77993916215214e-05	200	0.00179485680440611	0.00105731346711842	0.00307084338887613	72971.7984971455	57749.575431342	34019.0948236299	98804.4848415744	48874.1643329773	70432.8494006496
Pnigra	AllSamples	3.77993916215214e-05	200	0.00179485680440611	0.00105731346711842	0.00307084338887613	72971.7984971455	57749.575431342	34019.0948236299	98804.4848415744	48874.1643329773	70432.8494006496
Pnigra	AllSamples	3.78027103915585e-05	200	0.00179485680440611	0.00105731346711842	0.00307084338887613	72978.2053891091	57749.575431342	34019.0948236299	98804.4848415744	48874.1643329773	70432.8494006496
Pnigra	AllSamples	3.78027103915585e-05	200	0.00179485680440611	0.00105731346711842	0.00307084338887613	72978.2053891091	57749.575431342	34019.0948236299	98804.4848415744	48874.1643329773	70432.8494006496
Pnigra	AllSamples	3.78067100579191e-05	200	0.00179485680440611	0.00105731346711842	0.00307084338887613	72985.9267527396	57749.575431342	34019.0948236299	98804.4848415744	48874.1643329773	70432.8494006496
Pnigra	AllSamples	3.78067100579191e-05	200	0.00179485680440611	0.00105731346711842	0.00307084338887613	72985.9267527396	57749.575431342	34019.0948236299	98804.4848415744	48874.1643329773	70432.8494006496
Pnigra	AllSamples	3.78070882798599e-05	200	0.00179485680440611	0.00105731346711842	0.00307084338887613	72986.6569109265	57749.575431342	34019.0948236299	98804.4848415744	48874.1643329773	70432.8494006496
Pnigra	AllSamples	3.78070882798599e-05	200	0.00179485680440611	0.00105731346711842	0.00307084338887613	72986.6569109265	57749.575431342	34019.0948236299	98804.4848415744	48874.1643329773	70432.8494006496
Pnigra	AllSamples	3.78074713440927e-05	200	0.00179485680440611	0.00105731346711842	0.00307084338887613	72987.3964171674	57749.575431342	34019.0948236299	98804.4848415744	48874.1643329773	70432.8494006496
Pnigra	AllSamples	3.78074713440927e-05	200	0.00179485680440611	0.00105731346711842	0.00307084338887613	72987.3964171674	57749.575431342	34019.0948236299	98804.4848415744	48874.1643329773	70432.8494006496
Pnigra	AllSamples	3.78089839689899e-05	200	0.00179485680440611	0.00105731346711842	0.00307084338887613	72990.3165424516	57749.575431342	34019.0948236299	98804.4848415744	48874.1643329773	70432.8494006496
Pnigra	AllSamples	3.78089839689899e-05	200	0.00179485680440611	0.00105731346711842	0.00307084338887613	72990.3165424516	57749.575431342	34019.0948236299	98804.4848415744	48874.1643329773	70432.8494006496
Pnigra	AllSamples	3.78093758973904e-05	200	0.00179485680440611	0.00105731346711842	0.00307084338887613	72991.0731609854	57749.575431342	34019.0948236299	98804.4848415744	48874.1643329773	70432.8494006496
Pnigra	AllSamples	3.78093758973904e-05	200	0.00179485680440611	0.00105731346711842	0.00307084338887613	72991.0731609854	57749.575431342	34019.0948236299	98804.4848415744	48874.1643329773	70432.8494006496
Pnigra	AllSamples	3.78103796348546e-05	200	0.00179485680440611	0.00105731346711842	0.00307084338887613	72993.0108780977	57749.575431342	34019.0948236299	98804.4848415744	48874.1643329773	70432.8494006496
Pnigra	AllSamples	3.78103796348546e-05	200	0.00179485680440611	0.00105731346711842	0.00307084338887613	72993.0108780977	57749.575431342	34019.0948236299	98804.4848415744	48874.1643329773	70432.8494006496
Pnigra	AllSamples	3.78115399408909e-05	200	0.00179485680440611	0.00105731346711842	0.00307084338887613	72995.2508511407	57749.575431342	34019.0948236299	98804.4848415744	48874.1643329773	70432.8494006496
Pnigra	AllSamples	3.78115399408909e-05	200	0.00179485680440611	0.00105731346711842	0.00307084338887613	72995.2508511407	57749.575431342	34019.0948236299	98804.4848415744	48874.1643329773	70432.8494006496
Pnigra	AllSamples	3.78119518413936e-05	200	0.00179485680440611	0.00105731346711842	0.00307084338887613	72996.0460258564	57749.575431342	34019.0948236299	98804.4848415744	48874.1643329773	70432.8494006496
Pnigra	AllSamples	3.78119518413936e-05	200	0.00179485680440611	0.00105731346711842	0.00307084338887613	72996.0460258564	57749.575431342	34019.0948236299	98804.4848415744	48874.1643329773	70432.8494006496
Pnigra	AllSamples	3.7815866383089e-05	200	0.00179485680440611	0.00105731346711842	0.00307084338887613	73003.6030561564	57749.575431342	34019.0948236299	98804.4848415744	48874.1643329773	70432.8494006496
Pnigra	AllSamples	3.7815866383089e-05	200	0.00179485680440611	0.00105731346711842	0.00307084338887613	73003.6030561564	57749.575431342	34019.0948236299	98804.4848415744	48874.1643329773	70432.8494006496
Pnigra	AllSamples	3.78182311523039e-05	200	0.00179485680440611	0.00105731346711842	0.00307084338887613	73008.168247691	57749.575431342	34019.0948236299	98804.4848415744	48874.1643329773	70432.8494006496
Pnigra	AllSamples	3.78182311523039e-05	200	0.00179485680440611	0.00105731346711842	0.00307084338887613	73008.168247691	57749.575431342	34019.0948236299	98804.4848415744	48874.1643329773	70432.8494006496
Pnigra	AllSamples	3.78187963206156e-05	200	0.00179485680440611	0.00105731346711842	0.00307084338887613	73009.2593062077	57749.575431342	34019.0948236299	98804.4848415744	48874.1643329773	70432.8494006496
Pnigra	AllSamples	3.78187963206156e-05	200	0.00179485680440611	0.00105731346711842	0.00307084338887613	73009.2593062077	57749.575431342	34019.0948236299	98804.4848415744	48874.1643329773	70432.8494006496
Pnigra	AllSamples	3.78194757535531e-05	200	0.00179485680440611	0.00105731346711842	0.00307084338887613	73010.5709528053	57749.575431342	34019.0948236299	98804.4848415744	48874.1643329773	70432.8494006496
Pnigra	AllSamples	3.78194757535531e-05	200	0.00179485680440611	0.00105731346711842	0.00307084338887613	73010.5709528053	57749.575431342	34019.0948236299	98804.4848415744	48874.1643329773	70432.8494006496
Pnigra	AllSamples	3.7819950558824e-05	200	0.00179485680440611	0.00105731346711842	0.00307084338887613	73011.4875652972	57749.575431342	34019.0948236299	98804.4848415744	48874.1643329773	70432.8494006496
Pnigra	AllSamples	3.7819950558824e-05	200	0.00179485680440611	0.00105731346711842	0.00307084338887613	73011.4875652972	57749.575431342	34019.0948236299	98804.4848415744	48874.1643329773	70432.8494006496
Pnigra	AllSamples	3.78204221909943e-05	200	0.00179485680440611	0.00105731346711842	0.00307084338887613	73012.3980521125	57749.575431342	34019.0948236299	98804.4848415744	48874.1643329773	70432.8494006496
Pnigra	AllSamples	3.78204221909943e-05	200	0.00179485680440611	0.00105731346711842	0.00307084338887613	73012.3980521125	57749.575431342	34019.0948236299	98804.4848415744	48874.1643329773	70432.8494006496
Pnigra	AllSamples	3.78222388591222e-05	200	0.00179485680440611	0.00105731346711842	0.00307084338887613	73015.9051334405	57749.575431342	34019.0948236299	98804.4848415744	48874.1643329773	70432.8494006496
Pnigra	AllSamples	3.78222388591222e-05	200	0.00179485680440611	0.00105731346711842	0.00307084338887613	73015.9051334405	57749.575431342	34019.0948236299	98804.4848415744	48874.1643329773	70432.8494006496
Pnigra	AllSamples	3.78233104919879e-05	200	0.00179485680440611	0.00105731346711842	0.00307084338887613	73017.9739227567	57749.575431342	34019.0948236299	98804.4848415744	48874.1643329773	70432.8494006496
Pnigra	AllSamples	3.78233104919879e-05	200	0.00179485680440611	0.00105731346711842	0.00307084338887613	73017.9739227567	57749.575431342	34019.0948236299	98804.4848415744	48874.1643329773	70432.8494006496
Pnigra	AllSamples	3.78235767100393e-05	200	0.00179485680440611	0.00105731346711842	0.00307084338887613	73018.4878572187	57749.575431342	34019.0948236299	98804.4848415744	48874.1643329773	70432.8494006496
Pnigra	AllSamples	3.78235767100393e-05	200	0.00179485680440611	0.00105731346711842	0.00307084338887613	73018.4878572187	57749.575431342	34019.0948236299	98804.4848415744	48874.1643329773	70432.8494006496
Pnigra	AllSamples	3.78242571272735e-05	200	0.00179485680440611	0.00105731346711842	0.00307084338887613	73019.8014040029	57749.575431342	34019.0948236299	98804.4848415744	48874.1643329773	70432.8494006496
Pnigra	AllSamples	3.78242571272735e-05	200	0.00179485680440611	0.00105731346711842	0.00307084338887613	73019.8014040029	57749.575431342	34019.0948236299	98804.4848415744	48874.1643329773	70432.8494006496
Pnigra	AllSamples	3.78243553093468e-05	200	0.00179485680440611	0.00105731346711842	0.00307084338887613	73019.9909446849	57749.575431342	34019.0948236299	98804.4848415744	48874.1643329773	70432.8494006496
Pnigra	AllSamples	3.78243553093468e-05	200	0.00179485680440611	0.00105731346711842	0.00307084338887613	73019.9909446849	57749.575431342	34019.0948236299	98804.4848415744	48874.1643329773	70432.8494006496
Pnigra	AllSamples	3.78247910475461e-05	200	0.00179485680440611	0.00105731346711842	0.00307084338887613	73020.8321381198	57749.575431342	34019.0948236299	98804.4848415744	48874.1643329773	70432.8494006496
Pnigra	AllSamples	3.78247910475461e-05	200	0.00179485680440611	0.00105731346711842	0.00307084338887613	73020.8321381198	57749.575431342	34019.0948236299	98804.4848415744	48874.1643329773	70432.8494006496
Pnigra	AllSamples	3.78248196796869e-05	200	0.00179485680440611	0.00105731346711842	0.00307084338887613	73020.8874125231	57749.575431342	34019.0948236299	98804.4848415744	48874.1643329773	70432.8494006496
Pnigra	AllSamples	3.78248196796869e-05	200	0.00179485680440611	0.00105731346711842	0.00307084338887613	73020.8874125231	57749.575431342	34019.0948236299	98804.4848415744	48874.1643329773	70432.8494006496
Pnigra	AllSamples	3.78275070301941e-05	200	0.00179485680440611	0.00105731346711842	0.00307084338887613	73026.075347865	57749.575431342	34019.0948236299	98804.4848415744	48874.1643329773	70432.8494006496
Pnigra	AllSamples	3.78275070301941e-05	200	0.00179485680440611	0.00105731346711842	0.00307084338887613	73026.075347865	57749.575431342	34019.0948236299	98804.4848415744	48874.1643329773	70432.8494006496
Pnigra	AllSamples	3.78286763397434e-05	200	0.00179485680440611	0.00105731346711842	0.00307084338887613	73028.3327022073	57749.575431342	34019.0948236299	98804.4848415744	48874.1643329773	70432.8494006496
Pnigra	AllSamples	3.78286763397434e-05	200	0.00179485680440611	0.00105731346711842	0.00307084338887613	73028.3327022073	57749.575431342	34019.0948236299	98804.4848415744	48874.1643329773	70432.8494006496
Pnigra	AllSamples	3.78296060283061e-05	200	0.00179485680440611	0.00105731346711842	0.00307084338887613	73030.1274677724	57749.575431342	34019.0948236299	98804.4848415744	48874.1643329773	70432.8494006496
Pnigra	AllSamples	3.78296060283061e-05	200	0.00179485680440611	0.00105731346711842	0.00307084338887613	73030.1274677724	57749.575431342	34019.0948236299	98804.4848415744	48874.1643329773	70432.8494006496
Pnigra	AllSamples	3.78310999764633e-05	200	0.00179485680440611	0.00105731346711842	0.00307084338887613	73033.011537574	57749.575431342	34019.0948236299	98804.4848415744	48874.1643329773	70432.8494006496
Pnigra	AllSamples	3.78310999764633e-05	200	0.00179485680440611	0.00105731346711842	0.00307084338887613	73033.011537574	57749.575431342	34019.0948236299	98804.4848415744	48874.1643329773	70432.8494006496
Pnigra	AllSamples	3.78317312195051e-05	200	0.00179485680440611	0.00105731346711842	0.00307084338887613	73034.2301534848	57749.575431342	34019.0948236299	98804.4848415744	48874.1643329773	70432.8494006496
Pnigra	AllSamples	3.78317312195051e-05	200	0.00179485680440611	0.00105731346711842	0.00307084338887613	73034.2301534848	57749.575431342	34019.0948236299	98804.4848415744	48874.1643329773	70432.8494006496
Pnigra	AllSamples	3.78335294362868e-05	200	0.00179485680440611	0.00105731346711842	0.00307084338887613	73037.7016144533	57749.575431342	34019.0948236299	98804.4848415744	48874.1643329773	70432.8494006496
Pnigra	AllSamples	3.78335294362868e-05	200	0.00179485680440611	0.00105731346711842	0.00307084338887613	73037.7016144533	57749.575431342	34019.0948236299	98804.4848415744	48874.1643329773	70432.8494006496
Pnigra	AllSamples	3.78353330891242e-05	200	0.00179485680440611	0.00105731346711842	0.00307084338887613	73041.1835697379	57749.575431342	34019.0948236299	98804.4848415744	48874.1643329773	70432.8494006496
Pnigra	AllSamples	3.78353330891242e-05	200	0.00179485680440611	0.00105731346711842	0.00307084338887613	73041.1835697379	57749.575431342	34019.0948236299	98804.4848415744	48874.1643329773	70432.8494006496
Pnigra	AllSamples	3.78364910368552e-05	200	0.00179485680440611	0.00105731346711842	0.00307084338887613	73043.418990068	57749.575431342	34019.0948236299	98804.4848415744	48874.1643329773	70432.8494006496
Pnigra	AllSamples	3.78364910368552e-05	200	0.00179485680440611	0.00105731346711842	0.00307084338887613	73043.418990068	57749.575431342	34019.0948236299	98804.4848415744	48874.1643329773	70432.8494006496
Pnigra	AllSamples	3.78380541845938e-05	200	0.00179485680440611	0.00105731346711842	0.00307084338887613	73046.4366497949	57749.575431342	34019.0948236299	98804.4848415744	48874.1643329773	70432.8494006496
Pnigra	AllSamples	3.78380541845938e-05	200	0.00179485680440611	0.00105731346711842	0.00307084338887613	73046.4366497949	57749.575431342	34019.0948236299	98804.4848415744	48874.1643329773	70432.8494006496
Pnigra	AllSamples	3.78381244546325e-05	200	0.00179485680440611	0.00105731346711842	0.00307084338887613	73046.5723062403	57749.575431342	34019.0948236299	98804.4848415744	48874.1643329773	70432.8494006496
Pnigra	AllSamples	3.78381244546325e-05	200	0.00179485680440611	0.00105731346711842	0.00307084338887613	73046.5723062403	57749.575431342	34019.0948236299	98804.4848415744	48874.1643329773	70432.8494006496
Pnigra	AllSamples	3.78382334069482e-05	200	0.00179485680440611	0.00105731346711842	0.00307084338887613	73046.7826388961	57749.575431342	34019.0948236299	98804.4848415744	48874.1643329773	70432.8494006496
Pnigra	AllSamples	3.78382334069482e-05	200	0.00179485680440611	0.00105731346711842	0.00307084338887613	73046.7826388961	57749.575431342	34019.0948236299	98804.4848415744	48874.1643329773	70432.8494006496
Pnigra	AllSamples	3.78401269168524e-05	200	0.00179485680440611	0.00105731346711842	0.00307084338887613	73050.4380634216	57749.575431342	34019.0948236299	98804.4848415744	48874.1643329773	70432.8494006496
Pnigra	AllSamples	3.78401269168524e-05	200	0.00179485680440611	0.00105731346711842	0.00307084338887613	73050.4380634216	57749.575431342	34019.0948236299	98804.4848415744	48874.1643329773	70432.8494006496
Pnigra	AllSamples	3.78427688280764e-05	200	0.00179485680440611	0.00105731346711842	0.00307084338887613	73055.5382781398	57749.575431342	34019.0948236299	98804.4848415744	48874.1643329773	70432.8494006496
Pnigra	AllSamples	3.78427688280764e-05	200	0.00179485680440611	0.00105731346711842	0.00307084338887613	73055.5382781398	57749.575431342	34019.0948236299	98804.4848415744	48874.1643329773	70432.8494006496
Pnigra	AllSamples	3.78431278032469e-05	200	0.00179485680440611	0.00105731346711842	0.00307084338887613	73056.2312803994	57749.575431342	34019.0948236299	98804.4848415744	48874.1643329773	70432.8494006496
Pnigra	AllSamples	3.78431278032469e-05	200	0.00179485680440611	0.00105731346711842	0.00307084338887613	73056.2312803994	57749.575431342	34019.0948236299	98804.4848415744	48874.1643329773	70432.8494006496
Pnigra	AllSamples	3.78457933733791e-05	200	0.00179485680440611	0.00105731346711842	0.00307084338887613	73061.3771686856	57749.575431342	34019.0948236299	98804.4848415744	48874.1643329773	70432.8494006496
Pnigra	AllSamples	3.78457933733791e-05	200	0.00179485680440611	0.00105731346711842	0.00307084338887613	73061.3771686856	57749.575431342	34019.0948236299	98804.4848415744	48874.1643329773	70432.8494006496
Pnigra	AllSamples	3.78458082325877e-05	200	0.00179485680440611	0.00105731346711842	0.00307084338887613	73061.4058544164	57749.575431342	34019.0948236299	98804.4848415744	48874.1643329773	70432.8494006496
Pnigra	AllSamples	3.78458082325877e-05	200	0.00179485680440611	0.00105731346711842	0.00307084338887613	73061.4058544164	57749.575431342	34019.0948236299	98804.4848415744	48874.1643329773	70432.8494006496
Pnigra	AllSamples	3.78505762898793e-05	200	0.00179485680440611	0.00105731346711842	0.00307084338887613	73070.6105982227	57749.575431342	34019.0948236299	98804.4848415744	48874.1643329773	70432.8494006496
Pnigra	AllSamples	3.78505762898793e-05	200	0.00179485680440611	0.00105731346711842	0.00307084338887613	73070.6105982227	57749.575431342	34019.0948236299	98804.4848415744	48874.1643329773	70432.8494006496
Pnigra	AllSamples	3.78514127034203e-05	200	0.00179485680440611	0.00105731346711842	0.00307084338887613	73072.2252961781	57749.575431342	34019.0948236299	98804.4848415744	48874.1643329773	70432.8494006496
Pnigra	AllSamples	3.78514127034203e-05	200	0.00179485680440611	0.00105731346711842	0.00307084338887613	73072.2252961781	57749.575431342	34019.0948236299	98804.4848415744	48874.1643329773	70432.8494006496
Pnigra	AllSamples	3.78553187840348e-05	200	0.00179485680440611	0.00105731346711842	0.00307084338887613	73079.7659923453	57749.575431342	34019.0948236299	98804.4848415744	48874.1643329773	70432.8494006496
Pnigra	AllSamples	3.78553187840348e-05	200	0.00179485680440611	0.00105731346711842	0.00307084338887613	73079.7659923453	57749.575431342	34019.0948236299	98804.4848415744	48874.1643329773	70432.8494006496
Pnigra	AllSamples	3.78565188093963e-05	200	0.00179485680440611	0.00105731346711842	0.00307084338887613	73082.0826436222	57749.575431342	34019.0948236299	98804.4848415744	48874.1643329773	70432.8494006496
Pnigra	AllSamples	3.78565188093963e-05	200	0.00179485680440611	0.00105731346711842	0.00307084338887613	73082.0826436222	57749.575431342	34019.0948236299	98804.4848415744	48874.1643329773	70432.8494006496
Pnigra	AllSamples	3.78602406410621e-05	200	0.00179485680440611	0.00105731346711842	0.00307084338887613	73089.267646838	57749.575431342	34019.0948236299	98804.4848415744	48874.1643329773	70432.8494006496
Pnigra	AllSamples	3.78602406410621e-05	200	0.00179485680440611	0.00105731346711842	0.00307084338887613	73089.267646838	57749.575431342	34019.0948236299	98804.4848415744	48874.1643329773	70432.8494006496
Pnigra	AllSamples	3.78622921234186e-05	200	0.00179485680440611	0.00105731346711842	0.00307084338887613	73093.2280374877	57749.575431342	34019.0948236299	98804.4848415744	48874.1643329773	70432.8494006496
Pnigra	AllSamples	3.78622921234186e-05	200	0.00179485680440611	0.00105731346711842	0.00307084338887613	73093.2280374877	57749.575431342	34019.0948236299	98804.4848415744	48874.1643329773	70432.8494006496
Pnigra	AllSamples	3.7862518432705e-05	200	0.00179485680440611	0.00105731346711842	0.00307084338887613	73093.664928002	57749.575431342	34019.0948236299	98804.4848415744	48874.1643329773	70432.8494006496
Pnigra	AllSamples	3.7862518432705e-05	200	0.00179485680440611	0.00105731346711842	0.00307084338887613	73093.664928002	57749.575431342	34019.0948236299	98804.4848415744	48874.1643329773	70432.8494006496
Pnigra	AllSamples	3.78635646787305e-05	200	0.00179485680440611	0.00105731346711842	0.00307084338887613	73095.6847079739	57749.575431342	34019.0948236299	98804.4848415744	48874.1643329773	70432.8494006496
Pnigra	AllSamples	3.78635646787305e-05	200	0.00179485680440611	0.00105731346711842	0.00307084338887613	73095.6847079739	57749.575431342	34019.0948236299	98804.4848415744	48874.1643329773	70432.8494006496
Pnigra	AllSamples	3.78646639554012e-05	200	0.00179485680440611	0.00105731346711842	0.00307084338887613	73097.8068637089	57749.575431342	34019.0948236299	98804.4848415744	48874.1643329773	70432.8494006496
Pnigra	AllSamples	3.78646639554012e-05	200	0.00179485680440611	0.00105731346711842	0.00307084338887613	73097.8068637089	57749.575431342	34019.0948236299	98804.4848415744	48874.1643329773	70432.8494006496
Pnigra	AllSamples	3.78662566536677e-05	200	0.00179485680440611	0.00105731346711842	0.00307084338887613	73100.881570787	57749.575431342	34019.0948236299	98804.4848415744	48874.1643329773	70432.8494006496
Pnigra	AllSamples	3.78662566536677e-05	200	0.00179485680440611	0.00105731346711842	0.00307084338887613	73100.881570787	57749.575431342	34019.0948236299	98804.4848415744	48874.1643329773	70432.8494006496
Pnigra	AllSamples	3.78665235413695e-05	200	0.00179485680440611	0.00105731346711842	0.00307084338887613	73101.3967980105	57749.575431342	34019.0948236299	98804.4848415744	48874.1643329773	70432.8494006496
Pnigra	AllSamples	3.78665235413695e-05	200	0.00179485680440611	0.00105731346711842	0.00307084338887613	73101.3967980105	57749.575431342	34019.0948236299	98804.4848415744	48874.1643329773	70432.8494006496
Pnigra	AllSamples	3.78672928325978e-05	200	0.00179485680440611	0.00105731346711842	0.00307084338887613	73102.881916212	57749.575431342	34019.0948236299	98804.4848415744	48874.1643329773	70432.8494006496
Pnigra	AllSamples	3.78672928325978e-05	200	0.00179485680440611	0.00105731346711842	0.00307084338887613	73102.881916212	57749.575431342	34019.0948236299	98804.4848415744	48874.1643329773	70432.8494006496
Pnigra	AllSamples	3.78698365930977e-05	200	0.00179485680440611	0.00105731346711842	0.00307084338887613	73107.7926507678	57749.575431342	34019.0948236299	98804.4848415744	48874.1643329773	70432.8494006496
Pnigra	AllSamples	3.78698365930977e-05	200	0.00179485680440611	0.00105731346711842	0.00307084338887613	73107.7926507678	57749.575431342	34019.0948236299	98804.4848415744	48874.1643329773	70432.8494006496
Pnigra	AllSamples	3.78700179778307e-05	200	0.00179485680440611	0.00105731346711842	0.00307084338887613	73108.142814345	57749.575431342	34019.0948236299	98804.4848415744	48874.1643329773	70432.8494006496
Pnigra	AllSamples	3.78700179778307e-05	200	0.00179485680440611	0.00105731346711842	0.00307084338887613	73108.142814345	57749.575431342	34019.0948236299	98804.4848415744	48874.1643329773	70432.8494006496
Pnigra	AllSamples	3.78704901412311e-05	200	0.00179485680440611	0.00105731346711842	0.00307084338887613	73109.054326701	57749.575431342	34019.0948236299	98804.4848415744	48874.1643329773	70432.8494006496
Pnigra	AllSamples	3.78704901412311e-05	200	0.00179485680440611	0.00105731346711842	0.00307084338887613	73109.054326701	57749.575431342	34019.0948236299	98804.4848415744	48874.1643329773	70432.8494006496
Pnigra	AllSamples	3.78728938635188e-05	200	0.00179485680440611	0.00105731346711842	0.00307084338887613	73113.6947172178	57749.575431342	34019.0948236299	98804.4848415744	48874.1643329773	70432.8494006496
