## Supplementary material for "Resilience of genetic diversity in forest trees over the Quaternary": Table S8: Table_S8.tsv (part 163 of 526)

species	population	mutation_per_site	n_estimation	theta_per_site_median	theta_per_site_2.5.	theta_per_site_97.5.	year	Ne_median	Ne_2.5.	Ne_97.5.	Ne_12.5.	Ne_87.5.
Pnigra	AllSamples	3.78728938635188e-05	200	0.00179485680440611	0.00105731346711842	0.00307084338887613	73113.6947172178	57749.575431342	34019.0948236299	98804.4848415744	48874.1643329773	70432.8494006496
Pnigra	AllSamples	3.78737356669874e-05	200	0.00179485680440611	0.00105731346711842	0.00307084338887613	73115.319820439	57749.575431342	34019.0948236299	98804.4848415744	48874.1643329773	70432.8494006496
Pnigra	AllSamples	3.78737356669874e-05	200	0.00179485680440611	0.00105731346711842	0.00307084338887613	73115.319820439	57749.575431342	34019.0948236299	98804.4848415744	48874.1643329773	70432.8494006496
Pnigra	AllSamples	3.78739365797529e-05	200	0.00179485680440611	0.00105731346711842	0.00307084338887613	73115.7076829207	57749.575431342	34019.0948236299	98804.4848415744	48874.1643329773	70432.8494006496
Pnigra	AllSamples	3.78739365797529e-05	200	0.00179485680440611	0.00105731346711842	0.00307084338887613	73115.7076829207	57749.575431342	34019.0948236299	98804.4848415744	48874.1643329773	70432.8494006496
Pnigra	AllSamples	3.78762026416156e-05	200	0.00179485680440611	0.00105731346711842	0.00307084338887613	73120.0823197213	57749.575431342	34019.0948236299	98804.4848415744	48874.1643329773	70432.8494006496
Pnigra	AllSamples	3.78762026416156e-05	200	0.00179485680440611	0.00105731346711842	0.00307084338887613	73120.0823197213	57749.575431342	34019.0948236299	98804.4848415744	48874.1643329773	70432.8494006496
Pnigra	AllSamples	3.78778822593924e-05	200	0.00179485680440611	0.00105731346711842	0.00307084338887613	73123.3248250818	57749.575431342	34019.0948236299	98804.4848415744	48874.1643329773	70432.8494006496
Pnigra	AllSamples	3.78778822593924e-05	200	0.00179485680440611	0.00105731346711842	0.00307084338887613	73123.3248250818	57749.575431342	34019.0948236299	98804.4848415744	48874.1643329773	70432.8494006496
Pnigra	AllSamples	3.78785573451238e-05	200	0.00179485680440611	0.00105731346711842	0.00307084338887613	73124.6280793897	57749.575431342	34019.0948236299	98804.4848415744	48874.1643329773	70432.8494006496
Pnigra	AllSamples	3.78785573451238e-05	200	0.00179485680440611	0.00105731346711842	0.00307084338887613	73124.6280793897	57749.575431342	34019.0948236299	98804.4848415744	48874.1643329773	70432.8494006496
Pnigra	AllSamples	3.78800762936214e-05	200	0.00179485680440611	0.00105731346711842	0.00307084338887613	73127.5604123965	57749.575431342	34019.0948236299	98804.4848415744	48874.1643329773	70432.8494006496
Pnigra	AllSamples	3.78800762936214e-05	200	0.00179485680440611	0.00105731346711842	0.00307084338887613	73127.5604123965	57749.575431342	34019.0948236299	98804.4848415744	48874.1643329773	70432.8494006496
Pnigra	AllSamples	3.78801491680638e-05	200	0.00179485680440611	0.00105731346711842	0.00307084338887613	73127.7010966483	57749.575431342	34019.0948236299	98804.4848415744	48874.1643329773	70432.8494006496
Pnigra	AllSamples	3.78801491680638e-05	200	0.00179485680440611	0.00105731346711842	0.00307084338887613	73127.7010966483	57749.575431342	34019.0948236299	98804.4848415744	48874.1643329773	70432.8494006496
Pnigra	AllSamples	3.78825614509257e-05	200	0.00179485680440611	0.00105731346711842	0.00307084338887613	73132.35801337	57749.575431342	34019.0948236299	98804.4848415744	48874.1643329773	70432.8494006496
Pnigra	AllSamples	3.78825614509257e-05	200	0.00179485680440611	0.00105731346711842	0.00307084338887613	73132.35801337	57749.575431342	34019.0948236299	98804.4848415744	48874.1643329773	70432.8494006496
Pnigra	AllSamples	3.7883092312826e-05	200	0.00179485680440611	0.00105731346711842	0.00307084338887613	73133.3828432935	57749.575431342	34019.0948236299	98804.4848415744	48874.1643329773	70432.8494006496
Pnigra	AllSamples	3.7883092312826e-05	200	0.00179485680440611	0.00105731346711842	0.00307084338887613	73133.3828432935	57749.575431342	34019.0948236299	98804.4848415744	48874.1643329773	70432.8494006496
Pnigra	AllSamples	3.78846658778709e-05	200	0.00179485680440611	0.00105731346711842	0.00307084338887613	73136.4206136504	57749.575431342	34019.0948236299	98804.4848415744	48874.1643329773	70432.8494006496
Pnigra	AllSamples	3.78846658778709e-05	200	0.00179485680440611	0.00105731346711842	0.00307084338887613	73136.4206136504	57749.575431342	34019.0948236299	98804.4848415744	48874.1643329773	70432.8494006496
Pnigra	AllSamples	3.7886283121933e-05	200	0.00179485680440611	0.00105731346711842	0.00307084338887613	73139.5427064343	57749.575431342	34019.0948236299	98804.4848415744	48874.1643329773	70432.8494006496
Pnigra	AllSamples	3.7886283121933e-05	200	0.00179485680440611	0.00105731346711842	0.00307084338887613	73139.5427064343	57749.575431342	34019.0948236299	98804.4848415744	48874.1643329773	70432.8494006496
Pnigra	AllSamples	3.78864411650294e-05	200	0.00179485680440611	0.00105731346711842	0.00307084338887613	73139.8478089371	57749.575431342	34019.0948236299	98804.4848415744	48874.1643329773	70432.8494006496
Pnigra	AllSamples	3.78864411650294e-05	200	0.00179485680440611	0.00105731346711842	0.00307084338887613	73139.8478089371	57749.575431342	34019.0948236299	98804.4848415744	48874.1643329773	70432.8494006496
Pnigra	AllSamples	3.78939321607924e-05	200	0.00179485680440611	0.00105731346711842	0.00307084338887613	73154.3091907189	57749.575431342	34019.0948236299	98804.4848415744	48874.1643329773	70432.8494006496
Pnigra	AllSamples	3.78939321607924e-05	200	0.00179485680440611	0.00105731346711842	0.00307084338887613	73154.3091907189	57749.575431342	34019.0948236299	98804.4848415744	48874.1643329773	70432.8494006496
Pnigra	AllSamples	3.78982979407817e-05	200	0.00179485680440611	0.00105731346711842	0.00307084338887613	73162.7373374165	57749.575431342	34019.0948236299	98804.4848415744	48874.1643329773	70432.8494006496
Pnigra	AllSamples	3.78982979407817e-05	200	0.00179485680440611	0.00105731346711842	0.00307084338887613	73162.7373374165	57749.575431342	34019.0948236299	98804.4848415744	48874.1643329773	70432.8494006496
Pnigra	AllSamples	3.78993646337427e-05	200	0.00179485680440611	0.00105731346711842	0.00307084338887613	73164.796590237	57749.575431342	34019.0948236299	98804.4848415744	48874.1643329773	70432.8494006496
Pnigra	AllSamples	3.78993646337427e-05	200	0.00179485680440611	0.00105731346711842	0.00307084338887613	73164.796590237	57749.575431342	34019.0948236299	98804.4848415744	48874.1643329773	70432.8494006496
Pnigra	AllSamples	3.79010663224178e-05	200	0.00179485680440611	0.00105731346711842	0.00307084338887613	73168.0817035092	57749.575431342	34019.0948236299	98804.4848415744	48874.1643329773	70432.8494006496
Pnigra	AllSamples	3.79010663224178e-05	200	0.00179485680440611	0.00105731346711842	0.00307084338887613	73168.0817035092	57749.575431342	34019.0948236299	98804.4848415744	48874.1643329773	70432.8494006496
Pnigra	AllSamples	3.7902261869038e-05	200	0.00179485680440611	0.00105731346711842	0.00307084338887613	73170.3897085676	57749.575431342	34019.0948236299	98804.4848415744	48874.1643329773	70432.8494006496
Pnigra	AllSamples	3.7902261869038e-05	200	0.00179485680440611	0.00105731346711842	0.00307084338887613	73170.3897085676	57749.575431342	34019.0948236299	98804.4848415744	48874.1643329773	70432.8494006496
Pnigra	AllSamples	3.79056267787984e-05	200	0.00179485680440611	0.00105731346711842	0.00307084338887613	73176.885673356	57749.575431342	34019.0948236299	98804.4848415744	48874.1643329773	70432.8494006496
Pnigra	AllSamples	3.79056267787984e-05	200	0.00179485680440611	0.00105731346711842	0.00307084338887613	73176.885673356	57749.575431342	34019.0948236299	98804.4848415744	48874.1643329773	70432.8494006496
Pnigra	AllSamples	3.79060413053834e-05	200	0.00179485680440611	0.00105731346711842	0.00307084338887613	73177.6859177286	57749.575431342	34019.0948236299	98804.4848415744	48874.1643329773	70432.8494006496
Pnigra	AllSamples	3.79060413053834e-05	200	0.00179485680440611	0.00105731346711842	0.00307084338887613	73177.6859177286	57749.575431342	34019.0948236299	98804.4848415744	48874.1643329773	70432.8494006496
Pnigra	AllSamples	3.79061107166598e-05	200	0.00179485680440611	0.00105731346711842	0.00307084338887613	73177.8199163317	57749.575431342	34019.0948236299	98804.4848415744	48874.1643329773	70432.8494006496
Pnigra	AllSamples	3.79061107166598e-05	200	0.00179485680440611	0.00105731346711842	0.00307084338887613	73177.8199163317	57749.575431342	34019.0948236299	98804.4848415744	48874.1643329773	70432.8494006496
Pnigra	AllSamples	3.79085106116272e-05	200	0.00179485680440611	0.00105731346711842	0.00307084338887613	73182.4529181992	57749.575431342	34019.0948236299	98804.4848415744	48874.1643329773	70432.8494006496
Pnigra	AllSamples	3.79085106116272e-05	200	0.00179485680440611	0.00105731346711842	0.00307084338887613	73182.4529181992	57749.575431342	34019.0948236299	98804.4848415744	48874.1643329773	70432.8494006496
Pnigra	AllSamples	3.79168565686998e-05	200	0.00179485680440611	0.00105731346711842	0.00307084338887613	73198.5648044397	57749.575431342	34019.0948236299	98804.4848415744	48874.1643329773	70432.8494006496
Pnigra	AllSamples	3.79168565686998e-05	200	0.00179485680440611	0.00105731346711842	0.00307084338887613	73198.5648044397	57749.575431342	34019.0948236299	98804.4848415744	48874.1643329773	70432.8494006496
Pnigra	AllSamples	3.79171288371671e-05	200	0.00179485680440611	0.00105731346711842	0.00307084338887613	73199.0904192416	57749.575431342	34019.0948236299	98804.4848415744	48874.1643329773	70432.8494006496
Pnigra	AllSamples	3.79171288371671e-05	200	0.00179485680440611	0.00105731346711842	0.00307084338887613	73199.0904192416	57749.575431342	34019.0948236299	98804.4848415744	48874.1643329773	70432.8494006496
Pnigra	AllSamples	3.79174082671088e-05	200	0.00179485680440611	0.00105731346711842	0.00307084338887613	73199.6298592834	57749.575431342	34019.0948236299	98804.4848415744	48874.1643329773	70432.8494006496
Pnigra	AllSamples	3.79174082671088e-05	200	0.00179485680440611	0.00105731346711842	0.00307084338887613	73199.6298592834	57749.575431342	34019.0948236299	98804.4848415744	48874.1643329773	70432.8494006496
Pnigra	AllSamples	3.79174233067244e-05	200	0.00179485680440611	0.00105731346711842	0.00307084338887613	73199.6588932904	57749.575431342	34019.0948236299	98804.4848415744	48874.1643329773	70432.8494006496
Pnigra	AllSamples	3.79174233067244e-05	200	0.00179485680440611	0.00105731346711842	0.00307084338887613	73199.6588932904	57749.575431342	34019.0948236299	98804.4848415744	48874.1643329773	70432.8494006496
Pnigra	AllSamples	3.79206456124513e-05	200	0.00179485680440611	0.00105731346711842	0.00307084338887613	73205.8795607169	57749.575431342	34019.0948236299	98804.4848415744	48874.1643329773	70432.8494006496
Pnigra	AllSamples	3.79206456124513e-05	200	0.00179485680440611	0.00105731346711842	0.00307084338887613	73205.8795607169	57749.575431342	34019.0948236299	98804.4848415744	48874.1643329773	70432.8494006496
Pnigra	AllSamples	3.79236067551317e-05	200	0.00179485680440611	0.00105731346711842	0.00307084338887613	73211.5960523777	57749.575431342	34019.0948236299	98804.4848415744	48874.1643329773	70432.8494006496
Pnigra	AllSamples	3.79236067551317e-05	200	0.00179485680440611	0.00105731346711842	0.00307084338887613	73211.5960523777	57749.575431342	34019.0948236299	98804.4848415744	48874.1643329773	70432.8494006496
Pnigra	AllSamples	3.79250986581056e-05	200	0.00179485680440611	0.00105731346711842	0.00307084338887613	73214.4761739491	57749.575431342	34019.0948236299	98804.4848415744	48874.1643329773	70432.8494006496
Pnigra	AllSamples	3.79250986581056e-05	200	0.00179485680440611	0.00105731346711842	0.00307084338887613	73214.4761739491	57749.575431342	34019.0948236299	98804.4848415744	48874.1643329773	70432.8494006496
Pnigra	AllSamples	3.79251953256047e-05	200	0.00179485680440611	0.00105731346711842	0.00307084338887613	73214.6627907427	57749.575431342	34019.0948236299	98804.4848415744	48874.1643329773	70432.8494006496
Pnigra	AllSamples	3.79251953256047e-05	200	0.00179485680440611	0.00105731346711842	0.00307084338887613	73214.6627907427	57749.575431342	34019.0948236299	98804.4848415744	48874.1643329773	70432.8494006496
Pnigra	AllSamples	3.79257801638052e-05	200	0.00179485680440611	0.00105731346711842	0.00307084338887613	73215.7918220178	57749.575431342	34019.0948236299	98804.4848415744	48874.1643329773	70432.8494006496
Pnigra	AllSamples	3.79257801638052e-05	200	0.00179485680440611	0.00105731346711842	0.00307084338887613	73215.7918220178	57749.575431342	34019.0948236299	98804.4848415744	48874.1643329773	70432.8494006496
Pnigra	AllSamples	3.79261907373928e-05	200	0.00179485680440611	0.00105731346711842	0.00307084338887613	73216.5844351212	57749.575431342	34019.0948236299	98804.4848415744	48874.1643329773	70432.8494006496
Pnigra	AllSamples	3.79261907373928e-05	200	0.00179485680440611	0.00105731346711842	0.00307084338887613	73216.5844351212	57749.575431342	34019.0948236299	98804.4848415744	48874.1643329773	70432.8494006496
Pnigra	AllSamples	3.79274057941309e-05	200	0.00179485680440611	0.00105731346711842	0.00307084338887613	73218.9301044999	57749.575431342	34019.0948236299	98804.4848415744	48874.1643329773	70432.8494006496
Pnigra	AllSamples	3.79274057941309e-05	200	0.00179485680440611	0.00105731346711842	0.00307084338887613	73218.9301044999	57749.575431342	34019.0948236299	98804.4848415744	48874.1643329773	70432.8494006496
Pnigra	AllSamples	3.7928466903682e-05	200	0.00179485680440611	0.00105731346711842	0.00307084338887613	73220.9785785366	57749.575431342	34019.0948236299	98804.4848415744	48874.1643329773	70432.8494006496
Pnigra	AllSamples	3.7928466903682e-05	200	0.00179485680440611	0.00105731346711842	0.00307084338887613	73220.9785785366	57749.575431342	34019.0948236299	98804.4848415744	48874.1643329773	70432.8494006496
Pnigra	AllSamples	3.79297678353779e-05	200	0.00179485680440611	0.00105731346711842	0.00307084338887613	73223.4900296871	57749.575431342	34019.0948236299	98804.4848415744	48874.1643329773	70432.8494006496
Pnigra	AllSamples	3.79297678353779e-05	200	0.00179485680440611	0.00105731346711842	0.00307084338887613	73223.4900296871	57749.575431342	34019.0948236299	98804.4848415744	48874.1643329773	70432.8494006496
Pnigra	AllSamples	3.79309164441224e-05	200	0.00179485680440611	0.00105731346711842	0.00307084338887613	73225.7074210857	57749.575431342	34019.0948236299	98804.4848415744	48874.1643329773	70432.8494006496
Pnigra	AllSamples	3.79309164441224e-05	200	0.00179485680440611	0.00105731346711842	0.00307084338887613	73225.7074210857	57749.575431342	34019.0948236299	98804.4848415744	48874.1643329773	70432.8494006496
Pnigra	AllSamples	3.79313942640762e-05	200	0.00179485680440611	0.00105731346711842	0.00307084338887613	73226.629853429	57749.575431342	34019.0948236299	98804.4848415744	48874.1643329773	70432.8494006496
Pnigra	AllSamples	3.79313942640762e-05	200	0.00179485680440611	0.00105731346711842	0.00307084338887613	73226.629853429	57749.575431342	34019.0948236299	98804.4848415744	48874.1643329773	70432.8494006496
Pnigra	AllSamples	3.79333645734432e-05	200	0.00179485680440611	0.00105731346711842	0.00307084338887613	73230.4335394657	57749.575431342	34019.0948236299	98804.4848415744	48874.1643329773	70432.8494006496
Pnigra	AllSamples	3.79333645734432e-05	200	0.00179485680440611	0.00105731346711842	0.00307084338887613	73230.4335394657	57749.575431342	34019.0948236299	98804.4848415744	48874.1643329773	70432.8494006496
Pnigra	AllSamples	3.79370921336043e-05	200	0.00179485680440611	0.00105731346711842	0.00307084338887613	73237.6296015527	57749.575431342	34019.0948236299	98804.4848415744	48874.1643329773	70432.8494006496
Pnigra	AllSamples	3.79370921336043e-05	200	0.00179485680440611	0.00105731346711842	0.00307084338887613	73237.6296015527	57749.575431342	34019.0948236299	98804.4848415744	48874.1643329773	70432.8494006496
Pnigra	AllSamples	3.79388732924253e-05	200	0.00179485680440611	0.00105731346711842	0.00307084338887613	73241.0681320951	57749.575431342	34019.0948236299	98804.4848415744	48874.1643329773	70432.8494006496
Pnigra	AllSamples	3.79388732924253e-05	200	0.00179485680440611	0.00105731346711842	0.00307084338887613	73241.0681320951	57749.575431342	34019.0948236299	98804.4848415744	48874.1643329773	70432.8494006496
Pnigra	AllSamples	3.79409725942107e-05	200	0.00179485680440611	0.00105731346711842	0.00307084338887613	73245.1208382446	57749.575431342	34019.0948236299	98804.4848415744	48874.1643329773	70432.8494006496
Pnigra	AllSamples	3.79409725942107e-05	200	0.00179485680440611	0.00105731346711842	0.00307084338887613	73245.1208382446	57749.575431342	34019.0948236299	98804.4848415744	48874.1643329773	70432.8494006496
Pnigra	AllSamples	3.7942928218854e-05	200	0.00179485680440611	0.00105731346711842	0.00307084338887613	73248.8961753937	57749.575431342	34019.0948236299	98804.4848415744	48874.1643329773	70432.8494006496
Pnigra	AllSamples	3.7942928218854e-05	200	0.00179485680440611	0.00105731346711842	0.00307084338887613	73248.8961753937	57749.575431342	34019.0948236299	98804.4848415744	48874.1643329773	70432.8494006496
Pnigra	AllSamples	3.79441503895522e-05	200	0.00179485680440611	0.00105731346711842	0.00307084338887613	73251.255578286	57749.575431342	34019.0948236299	98804.4848415744	48874.1643329773	70432.8494006496
Pnigra	AllSamples	3.79441503895522e-05	200	0.00179485680440611	0.00105731346711842	0.00307084338887613	73251.255578286	57749.575431342	34019.0948236299	98804.4848415744	48874.1643329773	70432.8494006496
Pnigra	AllSamples	3.79446845128815e-05	200	0.00179485680440611	0.00105731346711842	0.00307084338887613	73252.2867044044	57749.575431342	34019.0948236299	98804.4848415744	48874.1643329773	70432.8494006496
Pnigra	AllSamples	3.79446845128815e-05	200	0.00179485680440611	0.00105731346711842	0.00307084338887613	73252.2867044044	57749.575431342	34019.0948236299	98804.4848415744	48874.1643329773	70432.8494006496
Pnigra	AllSamples	3.79449575484173e-05	200	0.00179485680440611	0.00105731346711842	0.00307084338887613	73252.8138000335	57749.575431342	34019.0948236299	98804.4848415744	48874.1643329773	70432.8494006496
Pnigra	AllSamples	3.79449575484173e-05	200	0.00179485680440611	0.00105731346711842	0.00307084338887613	73252.8138000335	57749.575431342	34019.0948236299	98804.4848415744	48874.1643329773	70432.8494006496
Pnigra	AllSamples	3.79452892848878e-05	200	0.00179485680440611	0.00105731346711842	0.00307084338887613	73253.4542179301	57749.575431342	34019.0948236299	98804.4848415744	48874.1643329773	70432.8494006496
Pnigra	AllSamples	3.79452892848878e-05	200	0.00179485680440611	0.00105731346711842	0.00307084338887613	73253.4542179301	57749.575431342	34019.0948236299	98804.4848415744	48874.1643329773	70432.8494006496
Pnigra	AllSamples	3.79469747852823e-05	200	0.00179485680440611	0.00105731346711842	0.00307084338887613	73256.7080796956	57749.575431342	34019.0948236299	98804.4848415744	48874.1643329773	70432.8494006496
Pnigra	AllSamples	3.79469747852823e-05	200	0.00179485680440611	0.00105731346711842	0.00307084338887613	73256.7080796956	57749.575431342	34019.0948236299	98804.4848415744	48874.1643329773	70432.8494006496
Pnigra	AllSamples	3.79477199964392e-05	200	0.00179485680440611	0.00105731346711842	0.00307084338887613	73258.1467112726	57749.575431342	34019.0948236299	98804.4848415744	48874.1643329773	70432.8494006496
Pnigra	AllSamples	3.79477199964392e-05	200	0.00179485680440611	0.00105731346711842	0.00307084338887613	73258.1467112726	57749.575431342	34019.0948236299	98804.4848415744	48874.1643329773	70432.8494006496
Pnigra	AllSamples	3.79500955532271e-05	200	0.00179485680440611	0.00105731346711842	0.00307084338887613	73262.7327282376	57749.575431342	34019.0948236299	98804.4848415744	48874.1643329773	70432.8494006496
Pnigra	AllSamples	3.79500955532271e-05	200	0.00179485680440611	0.00105731346711842	0.00307084338887613	73262.7327282376	57749.575431342	34019.0948236299	98804.4848415744	48874.1643329773	70432.8494006496
Pnigra	AllSamples	3.79502362369127e-05	200	0.00179485680440611	0.00105731346711842	0.00307084338887613	73263.0043183643	57749.575431342	34019.0948236299	98804.4848415744	48874.1643329773	70432.8494006496
Pnigra	AllSamples	3.79502362369127e-05	200	0.00179485680440611	0.00105731346711842	0.00307084338887613	73263.0043183643	57749.575431342	34019.0948236299	98804.4848415744	48874.1643329773	70432.8494006496
Pnigra	AllSamples	3.79518326842823e-05	200	0.00179485680440611	0.00105731346711842	0.00307084338887613	73266.0862630933	57749.575431342	34019.0948236299	98804.4848415744	48874.1643329773	70432.8494006496
Pnigra	AllSamples	3.79518326842823e-05	200	0.00179485680440611	0.00105731346711842	0.00307084338887613	73266.0862630933	57749.575431342	34019.0948236299	98804.4848415744	48874.1643329773	70432.8494006496
Pnigra	AllSamples	3.79533229151898e-05	200	0.00179485680440611	0.00105731346711842	0.00307084338887613	73268.9631567371	57749.575431342	34019.0948236299	98804.4848415744	48874.1643329773	70432.8494006496
Pnigra	AllSamples	3.79533229151898e-05	200	0.00179485680440611	0.00105731346711842	0.00307084338887613	73268.9631567371	57749.575431342	34019.0948236299	98804.4848415744	48874.1643329773	70432.8494006496
Pnigra	AllSamples	3.79542704092061e-05	200	0.00179485680440611	0.00105731346711842	0.00307084338887613	73270.7922957647	57749.575431342	34019.0948236299	98804.4848415744	48874.1643329773	70432.8494006496
Pnigra	AllSamples	3.79542704092061e-05	200	0.00179485680440611	0.00105731346711842	0.00307084338887613	73270.7922957647	57749.575431342	34019.0948236299	98804.4848415744	48874.1643329773	70432.8494006496
Pnigra	AllSamples	3.79546135082517e-05	200	0.00179485680440611	0.00105731346711842	0.00307084338887613	73271.4546491345	57749.575431342	34019.0948236299	98804.4848415744	48874.1643329773	70432.8494006496
Pnigra	AllSamples	3.79546135082517e-05	200	0.00179485680440611	0.00105731346711842	0.00307084338887613	73271.4546491345	57749.575431342	34019.0948236299	98804.4848415744	48874.1643329773	70432.8494006496
Pnigra	AllSamples	3.79556114287516e-05	200	0.00179485680440611	0.00105731346711842	0.00307084338887613	73273.381136586	57749.575431342	34019.0948236299	98804.4848415744	48874.1643329773	70432.8494006496
Pnigra	AllSamples	3.79556114287516e-05	200	0.00179485680440611	0.00105731346711842	0.00307084338887613	73273.381136586	57749.575431342	34019.0948236299	98804.4848415744	48874.1643329773	70432.8494006496
Pnigra	AllSamples	3.79570707691413e-05	200	0.00179485680440611	0.00105731346711842	0.00307084338887613	73276.1983960257	57749.575431342	34019.0948236299	98804.4848415744	48874.1643329773	70432.8494006496
Pnigra	AllSamples	3.79570707691413e-05	200	0.00179485680440611	0.00105731346711842	0.00307084338887613	73276.1983960257	57749.575431342	34019.0948236299	98804.4848415744	48874.1643329773	70432.8494006496
Pnigra	AllSamples	3.79614190057961e-05	200	0.00179485680440611	0.00105731346711842	0.00307084338887613	73284.5926752821	57749.575431342	34019.0948236299	98804.4848415744	48874.1643329773	70432.8494006496
Pnigra	AllSamples	3.79614190057961e-05	200	0.00179485680440611	0.00105731346711842	0.00307084338887613	73284.5926752821	57749.575431342	34019.0948236299	98804.4848415744	48874.1643329773	70432.8494006496
Pnigra	AllSamples	3.79672329389043e-05	200	0.00179485680440611	0.00105731346711842	0.00307084338887613	73295.8164843712	57749.575431342	34019.0948236299	98804.4848415744	48874.1643329773	70432.8494006496
Pnigra	AllSamples	3.79672329389043e-05	200	0.00179485680440611	0.00105731346711842	0.00307084338887613	73295.8164843712	57749.575431342	34019.0948236299	98804.4848415744	48874.1643329773	70432.8494006496
Pnigra	AllSamples	3.79678694785114e-05	200	0.00179485680440611	0.00105731346711842	0.00307084338887613	73297.0453253117	57749.575431342	34019.0948236299	98804.4848415744	48874.1643329773	70432.8494006496
Pnigra	AllSamples	3.79678694785114e-05	200	0.00179485680440611	0.00105731346711842	0.00307084338887613	73297.0453253117	57749.575431342	34019.0948236299	98804.4848415744	48874.1643329773	70432.8494006496
Pnigra	AllSamples	3.79700084161353e-05	200	0.00179485680440611	0.00105731346711842	0.00307084338887613	73301.1745485238	57749.575431342	34019.0948236299	98804.4848415744	48874.1643329773	70432.8494006496
Pnigra	AllSamples	3.79700084161353e-05	200	0.00179485680440611	0.00105731346711842	0.00307084338887613	73301.1745485238	57749.575431342	34019.0948236299	98804.4848415744	48874.1643329773	70432.8494006496
Pnigra	AllSamples	3.79705479800459e-05	200	0.00179485680440611	0.00105731346711842	0.00307084338887613	73302.2161776947	57749.575431342	34019.0948236299	98804.4848415744	48874.1643329773	70432.8494006496
Pnigra	AllSamples	3.79705479800459e-05	200	0.00179485680440611	0.00105731346711842	0.00307084338887613	73302.2161776947	57749.575431342	34019.0948236299	98804.4848415744	48874.1643329773	70432.8494006496
Pnigra	AllSamples	3.7970980979901e-05	200	0.00179485680440611	0.00105731346711842	0.00307084338887613	73303.0520847509	57749.575431342	34019.0948236299	98804.4848415744	48874.1643329773	70432.8494006496
Pnigra	AllSamples	3.7970980979901e-05	200	0.00179485680440611	0.00105731346711842	0.00307084338887613	73303.0520847509	57749.575431342	34019.0948236299	98804.4848415744	48874.1643329773	70432.8494006496
Pnigra	AllSamples	3.79716885917076e-05	200	0.00179485680440611	0.00105731346711842	0.00307084338887613	73304.4181307097	57749.575431342	34019.0948236299	98804.4848415744	48874.1643329773	70432.8494006496
Pnigra	AllSamples	3.79716885917076e-05	200	0.00179485680440611	0.00105731346711842	0.00307084338887613	73304.4181307097	57749.575431342	34019.0948236299	98804.4848415744	48874.1643329773	70432.8494006496
Pnigra	AllSamples	3.79741857106476e-05	200	0.00179485680440611	0.00105731346711842	0.00307084338887613	73309.2388236439	57749.575431342	34019.0948236299	98804.4848415744	48874.1643329773	70432.8494006496
Pnigra	AllSamples	3.79741857106476e-05	200	0.00179485680440611	0.00105731346711842	0.00307084338887613	73309.2388236439	57749.575431342	34019.0948236299	98804.4848415744	48874.1643329773	70432.8494006496
Pnigra	AllSamples	3.79773513262385e-05	200	0.00179485680440611	0.00105731346711842	0.00307084338887613	73315.3500506534	57749.575431342	34019.0948236299	98804.4848415744	48874.1643329773	70432.8494006496
Pnigra	AllSamples	3.79773513262385e-05	200	0.00179485680440611	0.00105731346711842	0.00307084338887613	73315.3500506534	57749.575431342	34019.0948236299	98804.4848415744	48874.1643329773	70432.8494006496
Pnigra	AllSamples	3.79783932797135e-05	200	0.00179485680440611	0.00105731346711842	0.00307084338887613	73317.3615438484	57749.575431342	34019.0948236299	98804.4848415744	48874.1643329773	70432.8494006496
Pnigra	AllSamples	3.79783932797135e-05	200	0.00179485680440611	0.00105731346711842	0.00307084338887613	73317.3615438484	57749.575431342	34019.0948236299	98804.4848415744	48874.1643329773	70432.8494006496
Pnigra	AllSamples	3.79813507460338e-05	200	0.00179485680440611	0.00105731346711842	0.00307084338887613	73323.0709382892	57749.575431342	34019.0948236299	98804.4848415744	48874.1643329773	70432.8494006496
Pnigra	AllSamples	3.79813507460338e-05	200	0.00179485680440611	0.00105731346711842	0.00307084338887613	73323.0709382892	57749.575431342	34019.0948236299	98804.4848415744	48874.1643329773	70432.8494006496
Pnigra	AllSamples	3.79841300818952e-05	200	0.00179485680440611	0.00105731346711842	0.00307084338887613	73328.4364515351	57749.575431342	34019.0948236299	98804.4848415744	48874.1643329773	70432.8494006496
Pnigra	AllSamples	3.79841300818952e-05	200	0.00179485680440611	0.00105731346711842	0.00307084338887613	73328.4364515351	57749.575431342	34019.0948236299	98804.4848415744	48874.1643329773	70432.8494006496
Pnigra	AllSamples	3.79844302872701e-05	200	0.00179485680440611	0.00105731346711842	0.00307084338887613	73329.0159985908	57749.575431342	34019.0948236299	98804.4848415744	48874.1643329773	70432.8494006496
Pnigra	AllSamples	3.79844302872701e-05	200	0.00179485680440611	0.00105731346711842	0.00307084338887613	73329.0159985908	57749.575431342	34019.0948236299	98804.4848415744	48874.1643329773	70432.8494006496
Pnigra	AllSamples	3.79853424621178e-05	200	0.00179485680440611	0.00105731346711842	0.00307084338887613	73330.7769538954	57749.575431342	34019.0948236299	98804.4848415744	48874.1643329773	70432.8494006496
Pnigra	AllSamples	3.79853424621178e-05	200	0.00179485680440611	0.00105731346711842	0.00307084338887613	73330.7769538954	57749.575431342	34019.0948236299	98804.4848415744	48874.1643329773	70432.8494006496
Pnigra	AllSamples	3.79959645025585e-05	200	0.00179485680440611	0.00105731346711842	0.00307084338887613	73351.282823472	57749.575431342	34019.0948236299	98804.4848415744	48874.1643329773	70432.8494006496
Pnigra	AllSamples	3.79959645025585e-05	200	0.00179485680440611	0.00105731346711842	0.00307084338887613	73351.282823472	57749.575431342	34019.0948236299	98804.4848415744	48874.1643329773	70432.8494006496
Pnigra	AllSamples	3.79970450004626e-05	200	0.00179485680440611	0.00105731346711842	0.00307084338887613	73353.3687267617	57749.575431342	34019.0948236299	98804.4848415744	48874.1643329773	70432.8494006496
Pnigra	AllSamples	3.79970450004626e-05	200	0.00179485680440611	0.00105731346711842	0.00307084338887613	73353.3687267617	57749.575431342	34019.0948236299	98804.4848415744	48874.1643329773	70432.8494006496
Pnigra	AllSamples	3.79975473669353e-05	200	0.00179485680440611	0.00105731346711842	0.00307084338887613	73354.3385462072	57749.575431342	34019.0948236299	98804.4848415744	48874.1643329773	70432.8494006496
Pnigra	AllSamples	3.79975473669353e-05	200	0.00179485680440611	0.00105731346711842	0.00307084338887613	73354.3385462072	57749.575431342	34019.0948236299	98804.4848415744	48874.1643329773	70432.8494006496
Pnigra	AllSamples	3.80016729062878e-05	200	0.00179485680440611	0.00105731346711842	0.00307084338887613	73362.3029078915	57749.575431342	34019.0948236299	98804.4848415744	48874.1643329773	70432.8494006496
Pnigra	AllSamples	3.80016729062878e-05	200	0.00179485680440611	0.00105731346711842	0.00307084338887613	73362.3029078915	57749.575431342	34019.0948236299	98804.4848415744	48874.1643329773	70432.8494006496
Pnigra	AllSamples	3.80019011045245e-05	200	0.00179485680440611	0.00105731346711842	0.00307084338887613	73362.743445028	57749.575431342	34019.0948236299	98804.4848415744	48874.1643329773	70432.8494006496
Pnigra	AllSamples	3.80019011045245e-05	200	0.00179485680440611	0.00105731346711842	0.00307084338887613	73362.743445028	57749.575431342	34019.0948236299	98804.4848415744	48874.1643329773	70432.8494006496
Pnigra	AllSamples	3.80021214921289e-05	200	0.00179485680440611	0.00105731346711842	0.00307084338887613	73363.1689037237	57749.575431342	34019.0948236299	98804.4848415744	48874.1643329773	70432.8494006496
Pnigra	AllSamples	3.80021214921289e-05	200	0.00179485680440611	0.00105731346711842	0.00307084338887613	73363.1689037237	57749.575431342	34019.0948236299	98804.4848415744	48874.1643329773	70432.8494006496
Pnigra	AllSamples	3.80025635077868e-05	200	0.00179485680440611	0.00105731346711842	0.00307084338887613	73364.0222158046	57749.575431342	34019.0948236299	98804.4848415744	48874.1643329773	70432.8494006496
Pnigra	AllSamples	3.80025635077868e-05	200	0.00179485680440611	0.00105731346711842	0.00307084338887613	73364.0222158046	57749.575431342	34019.0948236299	98804.4848415744	48874.1643329773	70432.8494006496
Pnigra	AllSamples	3.80038177904545e-05	200	0.00179485680440611	0.00105731346711842	0.00307084338887613	73366.4436109161	57749.575431342	34019.0948236299	98804.4848415744	48874.1643329773	70432.8494006496
Pnigra	AllSamples	3.80038177904545e-05	200	0.00179485680440611	0.00105731346711842	0.00307084338887613	73366.4436109161	57749.575431342	34019.0948236299	98804.4848415744	48874.1643329773	70432.8494006496
Pnigra	AllSamples	3.80042144906077e-05	200	0.00179485680440611	0.00105731346711842	0.00307084338887613	73367.2094413276	57749.575431342	34019.0948236299	98804.4848415744	48874.1643329773	70432.8494006496
Pnigra	AllSamples	3.80042144906077e-05	200	0.00179485680440611	0.00105731346711842	0.00307084338887613	73367.2094413276	57749.575431342	34019.0948236299	98804.4848415744	48874.1643329773	70432.8494006496
Pnigra	AllSamples	3.80043079431548e-05	200	0.00179485680440611	0.00105731346711842	0.00307084338887613	73367.3898516503	57749.575431342	34019.0948236299	98804.4848415744	48874.1643329773	70432.8494006496
Pnigra	AllSamples	3.80043079431548e-05	200	0.00179485680440611	0.00105731346711842	0.00307084338887613	73367.3898516503	57749.575431342	34019.0948236299	98804.4848415744	48874.1643329773	70432.8494006496
Pnigra	AllSamples	3.80055975674223e-05	200	0.00179485680440611	0.00105731346711842	0.00307084338887613	73369.8794737881	57749.575431342	34019.0948236299	98804.4848415744	48874.1643329773	70432.8494006496
Pnigra	AllSamples	3.80055975674223e-05	200	0.00179485680440611	0.00105731346711842	0.00307084338887613	73369.8794737881	57749.575431342	34019.0948236299	98804.4848415744	48874.1643329773	70432.8494006496
Pnigra	AllSamples	3.80078431636646e-05	200	0.00179485680440611	0.00105731346711842	0.00307084338887613	73374.2146016691	57749.575431342	34019.0948236299	98804.4848415744	48874.1643329773	70432.8494006496
Pnigra	AllSamples	3.80078431636646e-05	200	0.00179485680440611	0.00105731346711842	0.00307084338887613	73374.2146016691	57749.575431342	34019.0948236299	98804.4848415744	48874.1643329773	70432.8494006496
Pnigra	AllSamples	3.80086148531205e-05	200	0.00179485680440611	0.00105731346711842	0.00307084338887613	73375.7043496535	57749.575431342	34019.0948236299	98804.4848415744	48874.1643329773	70432.8494006496
Pnigra	AllSamples	3.80086148531205e-05	200	0.00179485680440611	0.00105731346711842	0.00307084338887613	73375.7043496535	57749.575431342	34019.0948236299	98804.4848415744	48874.1643329773	70432.8494006496
Pnigra	AllSamples	3.80106737763854e-05	200	0.00179485680440611	0.00105731346711842	0.00307084338887613	73379.6791049912	57749.575431342	34019.0948236299	98804.4848415744	48874.1643329773	70432.8494006496
Pnigra	AllSamples	3.80106737763854e-05	200	0.00179485680440611	0.00105731346711842	0.00307084338887613	73379.6791049912	57749.575431342	34019.0948236299	98804.4848415744	48874.1643329773	70432.8494006496
Pnigra	AllSamples	3.80169368467959e-05	200	0.00179485680440611	0.00105731346711842	0.00307084338887613	73391.7699745094	57749.575431342	34019.0948236299	98804.4848415744	48874.1643329773	70432.8494006496
Pnigra	AllSamples	3.80169368467959e-05	200	0.00179485680440611	0.00105731346711842	0.00307084338887613	73391.7699745094	57749.575431342	34019.0948236299	98804.4848415744	48874.1643329773	70432.8494006496
Pnigra	AllSamples	3.80170805895148e-05	200	0.00179485680440611	0.00105731346711842	0.00307084338887613	73392.0474701058	57749.575431342	34019.0948236299	98804.4848415744	48874.1643329773	70432.8494006496
Pnigra	AllSamples	3.80170805895148e-05	200	0.00179485680440611	0.00105731346711842	0.00307084338887613	73392.0474701058	57749.575431342	34019.0948236299	98804.4848415744	48874.1643329773	70432.8494006496
Pnigra	AllSamples	3.80175184020125e-05	200	0.00179485680440611	0.00105731346711842	0.00307084338887613	73392.8926679778	57749.575431342	34019.0948236299	98804.4848415744	48874.1643329773	70432.8494006496
Pnigra	AllSamples	3.80175184020125e-05	200	0.00179485680440611	0.00105731346711842	0.00307084338887613	73392.8926679778	57749.575431342	34019.0948236299	98804.4848415744	48874.1643329773	70432.8494006496
Pnigra	AllSamples	3.80215202988157e-05	200	0.00179485680440611	0.00105731346711842	0.00307084338887613	73400.618337482	57749.575431342	34019.0948236299	98804.4848415744	48874.1643329773	70432.8494006496
Pnigra	AllSamples	3.80215202988157e-05	200	0.00179485680440611	0.00105731346711842	0.00307084338887613	73400.618337482	57749.575431342	34019.0948236299	98804.4848415744	48874.1643329773	70432.8494006496
Pnigra	AllSamples	3.80232395983591e-05	200	0.00179485680440611	0.00105731346711842	0.00307084338887613	73403.9374485696	57749.575431342	34019.0948236299	98804.4848415744	48874.1643329773	70432.8494006496
Pnigra	AllSamples	3.80232395983591e-05	200	0.00179485680440611	0.00105731346711842	0.00307084338887613	73403.9374485696	57749.575431342	34019.0948236299	98804.4848415744	48874.1643329773	70432.8494006496
Pnigra	AllSamples	3.80234679400175e-05	200	0.00179485680440611	0.00105731346711842	0.00307084338887613	73404.378262582	57749.575431342	34019.0948236299	98804.4848415744	48874.1643329773	70432.8494006496
Pnigra	AllSamples	3.80234679400175e-05	200	0.00179485680440611	0.00105731346711842	0.00307084338887613	73404.378262582	57749.575431342	34019.0948236299	98804.4848415744	48874.1643329773	70432.8494006496
Pnigra	AllSamples	3.80240426210414e-05	200	0.00179485680440611	0.00105731346711842	0.00307084338887613	73405.4876854081	57749.575431342	34019.0948236299	98804.4848415744	48874.1643329773	70432.8494006496
Pnigra	AllSamples	3.80240426210414e-05	200	0.00179485680440611	0.00105731346711842	0.00307084338887613	73405.4876854081	57749.575431342	34019.0948236299	98804.4848415744	48874.1643329773	70432.8494006496
Pnigra	AllSamples	3.80248388006806e-05	200	0.00179485680440611	0.00105731346711842	0.00307084338887613	73407.0247117386	57749.575431342	34019.0948236299	98804.4848415744	48874.1643329773	70432.8494006496
Pnigra	AllSamples	3.80248388006806e-05	200	0.00179485680440611	0.00105731346711842	0.00307084338887613	73407.0247117386	57749.575431342	34019.0948236299	98804.4848415744	48874.1643329773	70432.8494006496
Pnigra	AllSamples	3.80276505734918e-05	200	0.00179485680440611	0.00105731346711842	0.00307084338887613	73412.4528445787	57749.575431342	34019.0948236299	98804.4848415744	48874.1643329773	70432.8494006496
Pnigra	AllSamples	3.80276505734918e-05	200	0.00179485680440611	0.00105731346711842	0.00307084338887613	73412.4528445787	57749.575431342	34019.0948236299	98804.4848415744	48874.1643329773	70432.8494006496
Pnigra	AllSamples	3.80284561448312e-05	200	0.00179485680440611	0.00105731346711842	0.00307084338887613	73414.0080016046	57749.575431342	34019.0948236299	98804.4848415744	48874.1643329773	70432.8494006496
Pnigra	AllSamples	3.80284561448312e-05	200	0.00179485680440611	0.00105731346711842	0.00307084338887613	73414.0080016046	57749.575431342	34019.0948236299	98804.4848415744	48874.1643329773	70432.8494006496
Pnigra	AllSamples	3.80292926711572e-05	200	0.00179485680440611	0.00105731346711842	0.00307084338887613	73415.622917292	57749.575431342	34019.0948236299	98804.4848415744	48874.1643329773	70432.8494006496
Pnigra	AllSamples	3.80292926711572e-05	200	0.00179485680440611	0.00105731346711842	0.00307084338887613	73415.622917292	57749.575431342	34019.0948236299	98804.4848415744	48874.1643329773	70432.8494006496
Pnigra	AllSamples	3.80315170670679e-05	200	0.00179485680440611	0.00105731346711842	0.00307084338887613	73419.9171178918	57749.575431342	34019.0948236299	98804.4848415744	48874.1643329773	70432.8494006496
Pnigra	AllSamples	3.80315170670679e-05	200	0.00179485680440611	0.00105731346711842	0.00307084338887613	73419.9171178918	57749.575431342	34019.0948236299	98804.4848415744	48874.1643329773	70432.8494006496
Pnigra	AllSamples	3.80346195022542e-05	200	0.00179485680440611	0.00105731346711842	0.00307084338887613	73425.9063750082	57749.575431342	34019.0948236299	98804.4848415744	48874.1643329773	70432.8494006496
Pnigra	AllSamples	3.80346195022542e-05	200	0.00179485680440611	0.00105731346711842	0.00307084338887613	73425.9063750082	57749.575431342	34019.0948236299	98804.4848415744	48874.1643329773	70432.8494006496
Pnigra	AllSamples	3.80356652789288e-05	200	0.00179485680440611	0.00105731346711842	0.00307084338887613	73427.9252488973	57749.575431342	34019.0948236299	98804.4848415744	48874.1643329773	70432.8494006496
Pnigra	AllSamples	3.80356652789288e-05	200	0.00179485680440611	0.00105731346711842	0.00307084338887613	73427.9252488973	57749.575431342	34019.0948236299	98804.4848415744	48874.1643329773	70432.8494006496
Pnigra	AllSamples	3.80360262767024e-05	200	0.00179485680440611	0.00105731346711842	0.00307084338887613	73428.6221557962	57749.575431342	34019.0948236299	98804.4848415744	48874.1643329773	70432.8494006496
Pnigra	AllSamples	3.80360262767024e-05	200	0.00179485680440611	0.00105731346711842	0.00307084338887613	73428.6221557962	57749.575431342	34019.0948236299	98804.4848415744	48874.1643329773	70432.8494006496
Pnigra	AllSamples	3.80367709307416e-05	200	0.00179485680440611	0.00105731346711842	0.00307084338887613	73430.0597118564	57749.575431342	34019.0948236299	98804.4848415744	48874.1643329773	70432.8494006496
Pnigra	AllSamples	3.80367709307416e-05	200	0.00179485680440611	0.00105731346711842	0.00307084338887613	73430.0597118564	57749.575431342	34019.0948236299	98804.4848415744	48874.1643329773	70432.8494006496
Pnigra	AllSamples	3.80380466679895e-05	200	0.00179485680440611	0.00105731346711842	0.00307084338887613	73432.5225250763	57749.575431342	34019.0948236299	98804.4848415744	48874.1643329773	70432.8494006496
Pnigra	AllSamples	3.80380466679895e-05	200	0.00179485680440611	0.00105731346711842	0.00307084338887613	73432.5225250763	57749.575431342	34019.0948236299	98804.4848415744	48874.1643329773	70432.8494006496
Pnigra	AllSamples	3.80413784604977e-05	200	0.00179485680440611	0.00105731346711842	0.00307084338887613	73438.9545569455	57749.575431342	34019.0948236299	98804.4848415744	48874.1643329773	70432.8494006496
Pnigra	AllSamples	3.80413784604977e-05	200	0.00179485680440611	0.00105731346711842	0.00307084338887613	73438.9545569455	57749.575431342	34019.0948236299	98804.4848415744	48874.1643329773	70432.8494006496
Pnigra	AllSamples	3.80475533100471e-05	200	0.00179485680440611	0.00105731346711842	0.00307084338887613	73450.8751159211	57749.575431342	34019.0948236299	98804.4848415744	48874.1643329773	70432.8494006496
Pnigra	AllSamples	3.80475533100471e-05	200	0.00179485680440611	0.00105731346711842	0.00307084338887613	73450.8751159211	57749.575431342	34019.0948236299	98804.4848415744	48874.1643329773	70432.8494006496
Pnigra	AllSamples	3.80485989911734e-05	200	0.00179485680440611	0.00105731346711842	0.00307084338887613	73452.8938053541	57749.575431342	34019.0948236299	98804.4848415744	48874.1643329773	70432.8494006496
Pnigra	AllSamples	3.80485989911734e-05	200	0.00179485680440611	0.00105731346711842	0.00307084338887613	73452.8938053541	57749.575431342	34019.0948236299	98804.4848415744	48874.1643329773	70432.8494006496
Pnigra	AllSamples	3.80501581466577e-05	200	0.00179485680440611	0.00105731346711842	0.00307084338887613	73455.9037580264	57749.575431342	34019.0948236299	98804.4848415744	48874.1643329773	70432.8494006496
Pnigra	AllSamples	3.80501581466577e-05	200	0.00179485680440611	0.00105731346711842	0.00307084338887613	73455.9037580264	57749.575431342	34019.0948236299	98804.4848415744	48874.1643329773	70432.8494006496
Pnigra	AllSamples	3.80524583398741e-05	200	0.00179485680440611	0.00105731346711842	0.00307084338887613	73460.3442854713	57749.575431342	34019.0948236299	98804.4848415744	48874.1643329773	70432.8494006496
Pnigra	AllSamples	3.80524583398741e-05	200	0.00179485680440611	0.00105731346711842	0.00307084338887613	73460.3442854713	57749.575431342	34019.0948236299	98804.4848415744	48874.1643329773	70432.8494006496
Pnigra	AllSamples	3.80532898297786e-05	200	0.00179485680440611	0.00105731346711842	0.00307084338887613	73461.949478337	57749.575431342	34019.0948236299	98804.4848415744	48874.1643329773	70432.8494006496
Pnigra	AllSamples	3.80532898297786e-05	200	0.00179485680440611	0.00105731346711842	0.00307084338887613	73461.949478337	57749.575431342	34019.0948236299	98804.4848415744	48874.1643329773	70432.8494006496
Pnigra	AllSamples	3.80536967678911e-05	200	0.00179485680440611	0.00105731346711842	0.00307084338887613	73462.7350731488	57749.575431342	34019.0948236299	98804.4848415744	48874.1643329773	70432.8494006496
Pnigra	AllSamples	3.80536967678911e-05	200	0.00179485680440611	0.00105731346711842	0.00307084338887613	73462.7350731488	57749.575431342	34019.0948236299	98804.4848415744	48874.1643329773	70432.8494006496
Pnigra	AllSamples	3.80558814704502e-05	200	0.00179485680440611	0.00105731346711842	0.00307084338887613	73466.9526456567	57749.575431342	34019.0948236299	98804.4848415744	48874.1643329773	70432.8494006496
Pnigra	AllSamples	3.80558814704502e-05	200	0.00179485680440611	0.00105731346711842	0.00307084338887613	73466.9526456567	57749.575431342	34019.0948236299	98804.4848415744	48874.1643329773	70432.8494006496
Pnigra	AllSamples	3.80559017665325e-05	200	0.00179485680440611	0.00105731346711842	0.00307084338887613	73466.9918272828	57749.575431342	34019.0948236299	98804.4848415744	48874.1643329773	70432.8494006496
Pnigra	AllSamples	3.80559017665325e-05	200	0.00179485680440611	0.00105731346711842	0.00307084338887613	73466.9918272828	57749.575431342	34019.0948236299	98804.4848415744	48874.1643329773	70432.8494006496
Pnigra	AllSamples	3.80559787767359e-05	200	0.00179485680440611	0.00105731346711842	0.00307084338887613	73467.1404956292	57749.575431342	34019.0948236299	98804.4848415744	48874.1643329773	70432.8494006496
Pnigra	AllSamples	3.80559787767359e-05	200	0.00179485680440611	0.00105731346711842	0.00307084338887613	73467.1404956292	57749.575431342	34019.0948236299	98804.4848415744	48874.1643329773	70432.8494006496
Pnigra	AllSamples	3.80562552538463e-05	200	0.00179485680440611	0.00105731346711842	0.00307084338887613	73467.6742352246	57749.575431342	34019.0948236299	98804.4848415744	48874.1643329773	70432.8494006496
Pnigra	AllSamples	3.80562552538463e-05	200	0.00179485680440611	0.00105731346711842	0.00307084338887613	73467.6742352246	57749.575431342	34019.0948236299	98804.4848415744	48874.1643329773	70432.8494006496
Pnigra	AllSamples	3.80586576171822e-05	200	0.00179485680440611	0.00105731346711842	0.00307084338887613	73472.3120022823	57749.575431342	34019.0948236299	98804.4848415744	48874.1643329773	70432.8494006496
Pnigra	AllSamples	3.80586576171822e-05	200	0.00179485680440611	0.00105731346711842	0.00307084338887613	73472.3120022823	57749.575431342	34019.0948236299	98804.4848415744	48874.1643329773	70432.8494006496
Pnigra	AllSamples	3.80599932099511e-05	200	0.00179485680440611	0.00105731346711842	0.00307084338887613	73474.890366701	57749.575431342	34019.0948236299	98804.4848415744	48874.1643329773	70432.8494006496
Pnigra	AllSamples	3.80599932099511e-05	200	0.00179485680440611	0.00105731346711842	0.00307084338887613	73474.890366701	57749.575431342	34019.0948236299	98804.4848415744	48874.1643329773	70432.8494006496
Pnigra	AllSamples	3.80616579162254e-05	200	0.00179485680440611	0.00105731346711842	0.00307084338887613	73478.1040853772	57749.575431342	34019.0948236299	98804.4848415744	48874.1643329773	70432.8494006496
Pnigra	AllSamples	3.80616579162254e-05	200	0.00179485680440611	0.00105731346711842	0.00307084338887613	73478.1040853772	57749.575431342	34019.0948236299	98804.4848415744	48874.1643329773	70432.8494006496
Pnigra	AllSamples	3.80667397021764e-05	200	0.00179485680440611	0.00105731346711842	0.00307084338887613	73487.914482966	57749.575431342	34019.0948236299	98804.4848415744	48874.1643329773	70432.8494006496
Pnigra	AllSamples	3.80667397021764e-05	200	0.00179485680440611	0.00105731346711842	0.00307084338887613	73487.914482966	57749.575431342	34019.0948236299	98804.4848415744	48874.1643329773	70432.8494006496
Pnigra	AllSamples	3.80686694879743e-05	200	0.00179485680440611	0.00105731346711842	0.00307084338887613	73491.6399381743	57749.575431342	34019.0948236299	98804.4848415744	48874.1643329773	70432.8494006496
Pnigra	AllSamples	3.80686694879743e-05	200	0.00179485680440611	0.00105731346711842	0.00307084338887613	73491.6399381743	57749.575431342	34019.0948236299	98804.4848415744	48874.1643329773	70432.8494006496
Pnigra	AllSamples	3.80689919092578e-05	200	0.00179485680440611	0.00105731346711842	0.00307084338887613	73492.2623730845	57749.575431342	34019.0948236299	98804.4848415744	48874.1643329773	70432.8494006496
Pnigra	AllSamples	3.80689919092578e-05	200	0.00179485680440611	0.00105731346711842	0.00307084338887613	73492.2623730845	57749.575431342	34019.0948236299	98804.4848415744	48874.1643329773	70432.8494006496
Pnigra	AllSamples	3.80694317879342e-05	200	0.00179485680440611	0.00105731346711842	0.00307084338887613	73493.1115597186	57749.575431342	34019.0948236299	98804.4848415744	48874.1643329773	70432.8494006496
Pnigra	AllSamples	3.80694317879342e-05	200	0.00179485680440611	0.00105731346711842	0.00307084338887613	73493.1115597186	57749.575431342	34019.0948236299	98804.4848415744	48874.1643329773	70432.8494006496
Pnigra	AllSamples	3.80697783905368e-05	200	0.00179485680440611	0.00105731346711842	0.00307084338887613	73493.780676712	57749.575431342	34019.0948236299	98804.4848415744	48874.1643329773	70432.8494006496
Pnigra	AllSamples	3.80697783905368e-05	200	0.00179485680440611	0.00105731346711842	0.00307084338887613	73493.780676712	57749.575431342	34019.0948236299	98804.4848415744	48874.1643329773	70432.8494006496
Pnigra	AllSamples	3.80699421001501e-05	200	0.00179485680440611	0.00105731346711842	0.00307084338887613	73494.0967184365	57749.575431342	34019.0948236299	98804.4848415744	48874.1643329773	70432.8494006496
Pnigra	AllSamples	3.80699421001501e-05	200	0.00179485680440611	0.00105731346711842	0.00307084338887613	73494.0967184365	57749.575431342	34019.0948236299	98804.4848415744	48874.1643329773	70432.8494006496
Pnigra	AllSamples	3.80724016737656e-05	200	0.00179485680440611	0.00105731346711842	0.00307084338887613	73498.8449300495	57749.575431342	34019.0948236299	98804.4848415744	48874.1643329773	70432.8494006496
Pnigra	AllSamples	3.80724016737656e-05	200	0.00179485680440611	0.00105731346711842	0.00307084338887613	73498.8449300495	57749.575431342	34019.0948236299	98804.4848415744	48874.1643329773	70432.8494006496
Pnigra	AllSamples	3.80731744246596e-05	200	0.00179485680440611	0.00105731346711842	0.00307084338887613	73500.3367271421	57749.575431342	34019.0948236299	98804.4848415744	48874.1643329773	70432.8494006496
Pnigra	AllSamples	3.80731744246596e-05	200	0.00179485680440611	0.00105731346711842	0.00307084338887613	73500.3367271421	57749.575431342	34019.0948236299	98804.4848415744	48874.1643329773	70432.8494006496
Pnigra	AllSamples	3.80772155773834e-05	200	0.00179485680440611	0.00105731346711842	0.00307084338887613	73508.1381802768	57749.575431342	34019.0948236299	98804.4848415744	48874.1643329773	70432.8494006496
Pnigra	AllSamples	3.80772155773834e-05	200	0.00179485680440611	0.00105731346711842	0.00307084338887613	73508.1381802768	57749.575431342	34019.0948236299	98804.4848415744	48874.1643329773	70432.8494006496
Pnigra	AllSamples	3.80824758333639e-05	200	0.00179485680440611	0.00105731346711842	0.00307084338887613	73518.2931146022	57749.575431342	34019.0948236299	98804.4848415744	48874.1643329773	70432.8494006496
Pnigra	AllSamples	3.80824758333639e-05	200	0.00179485680440611	0.00105731346711842	0.00307084338887613	73518.2931146022	57749.575431342	34019.0948236299	98804.4848415744	48874.1643329773	70432.8494006496
Pnigra	AllSamples	3.80828639701744e-05	200	0.00179485680440611	0.00105731346711842	0.00307084338887613	73519.042413464	57749.575431342	34019.0948236299	98804.4848415744	48874.1643329773	70432.8494006496
Pnigra	AllSamples	3.80828639701744e-05	200	0.00179485680440611	0.00105731346711842	0.00307084338887613	73519.042413464	57749.575431342	34019.0948236299	98804.4848415744	48874.1643329773	70432.8494006496
Pnigra	AllSamples	3.80831056912072e-05	200	0.00179485680440611	0.00105731346711842	0.00307084338887613	73519.5090563845	57749.575431342	34019.0948236299	98804.4848415744	48874.1643329773	70432.8494006496
Pnigra	AllSamples	3.80831056912072e-05	200	0.00179485680440611	0.00105731346711842	0.00307084338887613	73519.5090563845	57749.575431342	34019.0948236299	98804.4848415744	48874.1643329773	70432.8494006496
Pnigra	AllSamples	3.80837239872982e-05	200	0.00179485680440611	0.00105731346711842	0.00307084338887613	73520.7026781819	57749.575431342	34019.0948236299	98804.4848415744	48874.1643329773	70432.8494006496
Pnigra	AllSamples	3.80837239872982e-05	200	0.00179485680440611	0.00105731346711842	0.00307084338887613	73520.7026781819	57749.575431342	34019.0948236299	98804.4848415744	48874.1643329773	70432.8494006496
Pnigra	AllSamples	3.80845824390646e-05	200	0.00179485680440611	0.00105731346711842	0.00307084338887613	73522.3599209742	57749.575431342	34019.0948236299	98804.4848415744	48874.1643329773	70432.8494006496
Pnigra	AllSamples	3.80845824390646e-05	200	0.00179485680440611	0.00105731346711842	0.00307084338887613	73522.3599209742	57749.575431342	34019.0948236299	98804.4848415744	48874.1643329773	70432.8494006496
Pnigra	AllSamples	3.80858667899084e-05	200	0.00179485680440611	0.00105731346711842	0.00307084338887613	73524.8393627576	57749.575431342	34019.0948236299	98804.4848415744	48874.1643329773	70432.8494006496
Pnigra	AllSamples	3.80858667899084e-05	200	0.00179485680440611	0.00105731346711842	0.00307084338887613	73524.8393627576	57749.575431342	34019.0948236299	98804.4848415744	48874.1643329773	70432.8494006496
Pnigra	AllSamples	3.80933453852513e-05	200	0.00179485680440611	0.00105731346711842	0.00307084338887613	73539.2768055045	57749.575431342	34019.0948236299	98804.4848415744	48874.1643329773	70432.8494006496
Pnigra	AllSamples	3.80933453852513e-05	200	0.00179485680440611	0.00105731346711842	0.00307084338887613	73539.2768055045	57749.575431342	34019.0948236299	98804.4848415744	48874.1643329773	70432.8494006496
Pnigra	AllSamples	3.80945648415374e-05	200	0.00179485680440611	0.00105731346711842	0.00307084338887613	73541.630968219	57749.575431342	34019.0948236299	98804.4848415744	48874.1643329773	70432.8494006496
Pnigra	AllSamples	3.80945648415374e-05	200	0.00179485680440611	0.00105731346711842	0.00307084338887613	73541.630968219	57749.575431342	34019.0948236299	98804.4848415744	48874.1643329773	70432.8494006496
Pnigra	AllSamples	3.80950517636852e-05	200	0.00179485680440611	0.00105731346711842	0.00307084338887613	73542.5709723654	57749.575431342	34019.0948236299	98804.4848415744	48874.1643329773	70432.8494006496
Pnigra	AllSamples	3.80950517636852e-05	200	0.00179485680440611	0.00105731346711842	0.00307084338887613	73542.5709723654	57749.575431342	34019.0948236299	98804.4848415744	48874.1643329773	70432.8494006496
Pnigra	AllSamples	3.80956145380453e-05	200	0.00179485680440611	0.00105731346711842	0.00307084338887613	73543.6574093539	57749.575431342	34019.0948236299	98804.4848415744	48874.1643329773	70432.8494006496
Pnigra	AllSamples	3.80956145380453e-05	200	0.00179485680440611	0.00105731346711842	0.00307084338887613	73543.6574093539	57749.575431342	34019.0948236299	98804.4848415744	48874.1643329773	70432.8494006496
Pnigra	AllSamples	3.80962824796446e-05	200	0.00179485680440611	0.00105731346711842	0.00307084338887613	73544.9468719007	57749.575431342	34019.0948236299	98804.4848415744	48874.1643329773	70432.8494006496
Pnigra	AllSamples	3.80962824796446e-05	200	0.00179485680440611	0.00105731346711842	0.00307084338887613	73544.9468719007	57749.575431342	34019.0948236299	98804.4848415744	48874.1643329773	70432.8494006496
Pnigra	AllSamples	3.80979276899062e-05	200	0.00179485680440611	0.00105731346711842	0.00307084338887613	73548.1229534868	57749.575431342	34019.0948236299	98804.4848415744	48874.1643329773	70432.8494006496
Pnigra	AllSamples	3.80979276899062e-05	200	0.00179485680440611	0.00105731346711842	0.00307084338887613	73548.1229534868	57749.575431342	34019.0948236299	98804.4848415744	48874.1643329773	70432.8494006496
Pnigra	AllSamples	3.80996902488387e-05	200	0.00179485680440611	0.00105731346711842	0.00307084338887613	73551.5255769087	57749.575431342	34019.0948236299	98804.4848415744	48874.1643329773	70432.8494006496
Pnigra	AllSamples	3.80996902488387e-05	200	0.00179485680440611	0.00105731346711842	0.00307084338887613	73551.5255769087	57749.575431342	34019.0948236299	98804.4848415744	48874.1643329773	70432.8494006496
Pnigra	AllSamples	3.81008807281655e-05	200	0.00179485680440611	0.00105731346711842	0.00307084338887613	73553.8237995472	57749.575431342	34019.0948236299	98804.4848415744	48874.1643329773	70432.8494006496
Pnigra	AllSamples	3.81008807281655e-05	200	0.00179485680440611	0.00105731346711842	0.00307084338887613	73553.8237995472	57749.575431342	34019.0948236299	98804.4848415744	48874.1643329773	70432.8494006496
Pnigra	AllSamples	3.81021249941334e-05	200	0.00179485680440611	0.00105731346711842	0.00307084338887613	73556.2258574004	57749.575431342	34019.0948236299	98804.4848415744	48874.1643329773	70432.8494006496
Pnigra	AllSamples	3.81021249941334e-05	200	0.00179485680440611	0.00105731346711842	0.00307084338887613	73556.2258574004	57749.575431342	34019.0948236299	98804.4848415744	48874.1643329773	70432.8494006496
Pnigra	AllSamples	3.81042902178921e-05	200	0.00179485680440611	0.00105731346711842	0.00307084338887613	73560.4058260465	57749.575431342	34019.0948236299	98804.4848415744	48874.1643329773	70432.8494006496
Pnigra	AllSamples	3.81042902178921e-05	200	0.00179485680440611	0.00105731346711842	0.00307084338887613	73560.4058260465	57749.575431342	34019.0948236299	98804.4848415744	48874.1643329773	70432.8494006496
Pnigra	AllSamples	3.81059836907248e-05	200	0.00179485680440611	0.00105731346711842	0.00307084338887613	73563.6750786193	57749.575431342	34019.0948236299	98804.4848415744	48874.1643329773	70432.8494006496
Pnigra	AllSamples	3.81059836907248e-05	200	0.00179485680440611	0.00105731346711842	0.00307084338887613	73563.6750786193	57749.575431342	34019.0948236299	98804.4848415744	48874.1643329773	70432.8494006496
Pnigra	AllSamples	3.81062988462357e-05	200	0.00179485680440611	0.00105731346711842	0.00307084338887613	73564.2834869415	57749.575431342	34019.0948236299	98804.4848415744	48874.1643329773	70432.8494006496
Pnigra	AllSamples	3.81062988462357e-05	200	0.00179485680440611	0.00105731346711842	0.00307084338887613	73564.2834869415	57749.575431342	34019.0948236299	98804.4848415744	48874.1643329773	70432.8494006496
Pnigra	AllSamples	3.81069450596508e-05	200	0.00179485680440611	0.00105731346711842	0.00307084338887613	73565.5310031869	57749.575431342	34019.0948236299	98804.4848415744	48874.1643329773	70432.8494006496
Pnigra	AllSamples	3.81069450596508e-05	200	0.00179485680440611	0.00105731346711842	0.00307084338887613	73565.5310031869	57749.575431342	34019.0948236299	98804.4848415744	48874.1643329773	70432.8494006496
Pnigra	AllSamples	3.81072740027493e-05	200	0.00179485680440611	0.00105731346711842	0.00307084338887613	73566.1660284736	57749.575431342	34019.0948236299	98804.4848415744	48874.1643329773	70432.8494006496
Pnigra	AllSamples	3.81072740027493e-05	200	0.00179485680440611	0.00105731346711842	0.00307084338887613	73566.1660284736	57749.575431342	34019.0948236299	98804.4848415744	48874.1643329773	70432.8494006496
Pnigra	AllSamples	3.81074178870546e-05	200	0.00179485680440611	0.00105731346711842	0.00307084338887613	73566.4437974026	57749.575431342	34019.0948236299	98804.4848415744	48874.1643329773	70432.8494006496
Pnigra	AllSamples	3.81074178870546e-05	200	0.00179485680440611	0.00105731346711842	0.00307084338887613	73566.4437974026	57749.575431342	34019.0948236299	98804.4848415744	48874.1643329773	70432.8494006496
Pnigra	AllSamples	3.81084597884918e-05	200	0.00179485680440611	0.00105731346711842	0.00307084338887613	73568.4551901386	57749.575431342	34019.0948236299	98804.4848415744	48874.1643329773	70432.8494006496
Pnigra	AllSamples	3.81084597884918e-05	200	0.00179485680440611	0.00105731346711842	0.00307084338887613	73568.4551901386	57749.575431342	34019.0948236299	98804.4848415744	48874.1643329773	70432.8494006496
Pnigra	AllSamples	3.81095597999785e-05	200	0.00179485680440611	0.00105731346711842	0.00307084338887613	73570.5787644373	57749.575431342	34019.0948236299	98804.4848415744	48874.1643329773	70432.8494006496
Pnigra	AllSamples	3.81095597999785e-05	200	0.00179485680440611	0.00105731346711842	0.00307084338887613	73570.5787644373	57749.575431342	34019.0948236299	98804.4848415744	48874.1643329773	70432.8494006496
Pnigra	AllSamples	3.81104327242527e-05	200	0.00179485680440611	0.00105731346711842	0.00307084338887613	73572.2639464338	57749.575431342	34019.0948236299	98804.4848415744	48874.1643329773	70432.8494006496
Pnigra	AllSamples	3.81104327242527e-05	200	0.00179485680440611	0.00105731346711842	0.00307084338887613	73572.2639464338	57749.575431342	34019.0948236299	98804.4848415744	48874.1643329773	70432.8494006496
Pnigra	AllSamples	3.81109775185368e-05	200	0.00179485680440611	0.00105731346711842	0.00307084338887613	73573.315672851	57749.575431342	34019.0948236299	98804.4848415744	48874.1643329773	70432.8494006496
Pnigra	AllSamples	3.81109775185368e-05	200	0.00179485680440611	0.00105731346711842	0.00307084338887613	73573.315672851	57749.575431342	34019.0948236299	98804.4848415744	48874.1643329773	70432.8494006496
Pnigra	AllSamples	3.81126987080226e-05	200	0.00179485680440611	0.00105731346711842	0.00307084338887613	73576.6384324761	57749.575431342	34019.0948236299	98804.4848415744	48874.1643329773	70432.8494006496
Pnigra	AllSamples	3.81126987080226e-05	200	0.00179485680440611	0.00105731346711842	0.00307084338887613	73576.6384324761	57749.575431342	34019.0948236299	98804.4848415744	48874.1643329773	70432.8494006496
Pnigra	AllSamples	3.81136915147571e-05	200	0.00179485680440611	0.00105731346711842	0.00307084338887613	73578.5550477936	57749.575431342	34019.0948236299	98804.4848415744	48874.1643329773	70432.8494006496
Pnigra	AllSamples	3.81136915147571e-05	200	0.00179485680440611	0.00105731346711842	0.00307084338887613	73578.5550477936	57749.575431342	34019.0948236299	98804.4848415744	48874.1643329773	70432.8494006496
Pnigra	AllSamples	3.81138561851901e-05	200	0.00179485680440611	0.00105731346711842	0.00307084338887613	73578.8729443824	57749.575431342	34019.0948236299	98804.4848415744	48874.1643329773	70432.8494006496
Pnigra	AllSamples	3.81138561851901e-05	200	0.00179485680440611	0.00105731346711842	0.00307084338887613	73578.8729443824	57749.575431342	34019.0948236299	98804.4848415744	48874.1643329773	70432.8494006496
Pnigra	AllSamples	3.81154182589027e-05	200	0.00179485680440611	0.00105731346711842	0.00307084338887613	73581.8885307003	57749.575431342	34019.0948236299	98804.4848415744	48874.1643329773	70432.8494006496
Pnigra	AllSamples	3.81154182589027e-05	200	0.00179485680440611	0.00105731346711842	0.00307084338887613	73581.8885307003	57749.575431342	34019.0948236299	98804.4848415744	48874.1643329773	70432.8494006496
Pnigra	AllSamples	3.81193210461314e-05	200	0.00179485680440611	0.00105731346711842	0.00307084338887613	73589.4228689795	57749.575431342	34019.0948236299	98804.4848415744	48874.1643329773	70432.8494006496
Pnigra	AllSamples	3.81193210461314e-05	200	0.00179485680440611	0.00105731346711842	0.00307084338887613	73589.4228689795	57749.575431342	34019.0948236299	98804.4848415744	48874.1643329773	70432.8494006496
Pnigra	AllSamples	3.81203460467433e-05	200	0.00179485680440611	0.00105731346711842	0.00307084338887613	73591.4016346395	57749.575431342	34019.0948236299	98804.4848415744	48874.1643329773	70432.8494006496
Pnigra	AllSamples	3.81203460467433e-05	200	0.00179485680440611	0.00105731346711842	0.00307084338887613	73591.4016346395	57749.575431342	34019.0948236299	98804.4848415744	48874.1643329773	70432.8494006496
Pnigra	AllSamples	3.81223208044331e-05	200	0.00179485680440611	0.00105731346711842	0.00307084338887613	73595.2139081721	57749.575431342	34019.0948236299	98804.4848415744	48874.1643329773	70432.8494006496
Pnigra	AllSamples	3.81223208044331e-05	200	0.00179485680440611	0.00105731346711842	0.00307084338887613	73595.2139081721	57749.575431342	34019.0948236299	98804.4848415744	48874.1643329773	70432.8494006496
Pnigra	AllSamples	3.81232392752401e-05	200	0.00179485680440611	0.00105731346711842	0.00307084338887613	73596.9870178381	57749.575431342	34019.0948236299	98804.4848415744	48874.1643329773	70432.8494006496
Pnigra	AllSamples	3.81232392752401e-05	200	0.00179485680440611	0.00105731346711842	0.00307084338887613	73596.9870178381	57749.575431342	34019.0948236299	98804.4848415744	48874.1643329773	70432.8494006496
Pnigra	AllSamples	3.81243329689777e-05	200	0.00179485680440611	0.00105731346711842	0.00307084338887613	73599.0983957098	57749.575431342	34019.0948236299	98804.4848415744	48874.1643329773	70432.8494006496
Pnigra	AllSamples	3.81243329689777e-05	200	0.00179485680440611	0.00105731346711842	0.00307084338887613	73599.0983957098	57749.575431342	34019.0948236299	98804.4848415744	48874.1643329773	70432.8494006496
Pnigra	AllSamples	3.81245180063375e-05	200	0.00179485680440611	0.00105731346711842	0.00307084338887613	73599.4556106902	57749.575431342	34019.0948236299	98804.4848415744	48874.1643329773	70432.8494006496
Pnigra	AllSamples	3.81245180063375e-05	200	0.00179485680440611	0.00105731346711842	0.00307084338887613	73599.4556106902	57749.575431342	34019.0948236299	98804.4848415744	48874.1643329773	70432.8494006496
Pnigra	AllSamples	3.81266469189255e-05	200	0.00179485680440611	0.00105731346711842	0.00307084338887613	73603.5654805512	57749.575431342	34019.0948236299	98804.4848415744	48874.1643329773	70432.8494006496
Pnigra	AllSamples	3.81266469189255e-05	200	0.00179485680440611	0.00105731346711842	0.00307084338887613	73603.5654805512	57749.575431342	34019.0948236299	98804.4848415744	48874.1643329773	70432.8494006496
Pnigra	AllSamples	3.8126950252191e-05	200	0.00179485680440611	0.00105731346711842	0.00307084338887613	73604.1510660057	57749.575431342	34019.0948236299	98804.4848415744	48874.1643329773	70432.8494006496
Pnigra	AllSamples	3.8126950252191e-05	200	0.00179485680440611	0.00105731346711842	0.00307084338887613	73604.1510660057	57749.575431342	34019.0948236299	98804.4848415744	48874.1643329773	70432.8494006496
Pnigra	AllSamples	3.81282667747876e-05	200	0.00179485680440611	0.00105731346711842	0.00307084338887613	73606.69261542	57749.575431342	34019.0948236299	98804.4848415744	48874.1643329773	70432.8494006496
Pnigra	AllSamples	3.81282667747876e-05	200	0.00179485680440611	0.00105731346711842	0.00307084338887613	73606.69261542	57749.575431342	34019.0948236299	98804.4848415744	48874.1643329773	70432.8494006496
Pnigra	AllSamples	3.81290676759405e-05	200	0.00179485680440611	0.00105731346711842	0.00307084338887613	73608.238756642	57749.575431342	34019.0948236299	98804.4848415744	48874.1643329773	70432.8494006496
Pnigra	AllSamples	3.81290676759405e-05	200	0.00179485680440611	0.00105731346711842	0.00307084338887613	73608.238756642	57749.575431342	34019.0948236299	98804.4848415744	48874.1643329773	70432.8494006496
Pnigra	AllSamples	3.81315591798808e-05	200	0.00179485680440611	0.00105731346711842	0.00307084338887613	73613.0486098084	57749.575431342	34019.0948236299	98804.4848415744	48874.1643329773	70432.8494006496
Pnigra	AllSamples	3.81315591798808e-05	200	0.00179485680440611	0.00105731346711842	0.00307084338887613	73613.0486098084	57749.575431342	34019.0948236299	98804.4848415744	48874.1643329773	70432.8494006496
Pnigra	AllSamples	3.81322382020947e-05	200	0.00179485680440611	0.00105731346711842	0.00307084338887613	73614.3594635032	57749.575431342	34019.0948236299	98804.4848415744	48874.1643329773	70432.8494006496
Pnigra	AllSamples	3.81322382020947e-05	200	0.00179485680440611	0.00105731346711842	0.00307084338887613	73614.3594635032	57749.575431342	34019.0948236299	98804.4848415744	48874.1643329773	70432.8494006496
Pnigra	AllSamples	3.81332945390278e-05	200	0.00179485680440611	0.00105731346711842	0.00307084338887613	73616.3987239919	57749.575431342	34019.0948236299	98804.4848415744	48874.1643329773	70432.8494006496
Pnigra	AllSamples	3.81332945390278e-05	200	0.00179485680440611	0.00105731346711842	0.00307084338887613	73616.3987239919	57749.575431342	34019.0948236299	98804.4848415744	48874.1643329773	70432.8494006496
Pnigra	AllSamples	3.81356467031839e-05	200	0.00179485680440611	0.00105731346711842	0.00307084338887613	73620.9395814361	57749.575431342	34019.0948236299	98804.4848415744	48874.1643329773	70432.8494006496
Pnigra	AllSamples	3.81356467031839e-05	200	0.00179485680440611	0.00105731346711842	0.00307084338887613	73620.9395814361	57749.575431342	34019.0948236299	98804.4848415744	48874.1643329773	70432.8494006496
Pnigra	AllSamples	3.81374470605352e-05	200	0.00179485680440611	0.00105731346711842	0.00307084338887613	73624.4151747784	57749.575431342	34019.0948236299	98804.4848415744	48874.1643329773	70432.8494006496
Pnigra	AllSamples	3.81374470605352e-05	200	0.00179485680440611	0.00105731346711842	0.00307084338887613	73624.4151747784	57749.575431342	34019.0948236299	98804.4848415744	48874.1643329773	70432.8494006496
Pnigra	AllSamples	3.81397026019216e-05	200	0.00179485680440611	0.00105731346711842	0.00307084338887613	73628.7695017791	57749.575431342	34019.0948236299	98804.4848415744	48874.1643329773	70432.8494006496
Pnigra	AllSamples	3.81397026019216e-05	200	0.00179485680440611	0.00105731346711842	0.00307084338887613	73628.7695017791	57749.575431342	34019.0948236299	98804.4848415744	48874.1643329773	70432.8494006496
Pnigra	AllSamples	3.81403740027253e-05	200	0.00179485680440611	0.00105731346711842	0.00307084338887613	73630.0656423268	57749.575431342	34019.0948236299	98804.4848415744	48874.1643329773	70432.8494006496
Pnigra	AllSamples	3.81403740027253e-05	200	0.00179485680440611	0.00105731346711842	0.00307084338887613	73630.0656423268	57749.575431342	34019.0948236299	98804.4848415744	48874.1643329773	70432.8494006496
Pnigra	AllSamples	3.81426812965672e-05	200	0.00179485680440611	0.00105731346711842	0.00307084338887613	73634.5198775429	57749.575431342	34019.0948236299	98804.4848415744	48874.1643329773	70432.8494006496
Pnigra	AllSamples	3.81426812965672e-05	200	0.00179485680440611	0.00105731346711842	0.00307084338887613	73634.5198775429	57749.575431342	34019.0948236299	98804.4848415744	48874.1643329773	70432.8494006496
Pnigra	AllSamples	3.81448527597495e-05	200	0.00179485680440611	0.00105731346711842	0.00307084338887613	73638.7118914084	57749.575431342	34019.0948236299	98804.4848415744	48874.1643329773	70432.8494006496
Pnigra	AllSamples	3.81448527597495e-05	200	0.00179485680440611	0.00105731346711842	0.00307084338887613	73638.7118914084	57749.575431342	34019.0948236299	98804.4848415744	48874.1643329773	70432.8494006496
Pnigra	AllSamples	3.81469568269041e-05	200	0.00179485680440611	0.00105731346711842	0.00307084338887613	73642.7737971122	57749.575431342	34019.0948236299	98804.4848415744	48874.1643329773	70432.8494006496
Pnigra	AllSamples	3.81469568269041e-05	200	0.00179485680440611	0.00105731346711842	0.00307084338887613	73642.7737971122	57749.575431342	34019.0948236299	98804.4848415744	48874.1643329773	70432.8494006496
Pnigra	AllSamples	3.81470033748466e-05	200	0.00179485680440611	0.00105731346711842	0.00307084338887613	73642.8636580051	57749.575431342	34019.0948236299	98804.4848415744	48874.1643329773	70432.8494006496
Pnigra	AllSamples	3.81470033748466e-05	200	0.00179485680440611	0.00105731346711842	0.00307084338887613	73642.8636580051	57749.575431342	34019.0948236299	98804.4848415744	48874.1643329773	70432.8494006496
Pnigra	AllSamples	3.81474981343598e-05	200	0.00179485680440611	0.00105731346711842	0.00307084338887613	73643.8187922005	57749.575431342	34019.0948236299	98804.4848415744	48874.1643329773	70432.8494006496
Pnigra	AllSamples	3.81474981343598e-05	200	0.00179485680440611	0.00105731346711842	0.00307084338887613	73643.8187922005	57749.575431342	34019.0948236299	98804.4848415744	48874.1643329773	70432.8494006496
Pnigra	AllSamples	3.81486566842651e-05	200	0.00179485680440611	0.00105731346711842	0.00307084338887613	73646.0553750292	57749.575431342	34019.0948236299	98804.4848415744	48874.1643329773	70432.8494006496
Pnigra	AllSamples	3.81486566842651e-05	200	0.00179485680440611	0.00105731346711842	0.00307084338887613	73646.0553750292	57749.575431342	34019.0948236299	98804.4848415744	48874.1643329773	70432.8494006496
Pnigra	AllSamples	3.81538831250497e-05	200	0.00179485680440611	0.00105731346711842	0.00307084338887613	73656.1450290536	57749.575431342	34019.0948236299	98804.4848415744	48874.1643329773	70432.8494006496
Pnigra	AllSamples	3.81538831250497e-05	200	0.00179485680440611	0.00105731346711842	0.00307084338887613	73656.1450290536	57749.575431342	34019.0948236299	98804.4848415744	48874.1643329773	70432.8494006496
Pnigra	AllSamples	3.8154139908899e-05	200	0.00179485680440611	0.00105731346711842	0.00307084338887613	73656.6407507702	57749.575431342	34019.0948236299	98804.4848415744	48874.1643329773	70432.8494006496
Pnigra	AllSamples	3.8154139908899e-05	200	0.00179485680440611	0.00105731346711842	0.00307084338887613	73656.6407507702	57749.575431342	34019.0948236299	98804.4848415744	48874.1643329773	70432.8494006496
Pnigra	AllSamples	3.8154342930762e-05	200	0.00179485680440611	0.00105731346711842	0.00307084338887613	73657.0326848687	57749.575431342	34019.0948236299	98804.4848415744	48874.1643329773	70432.8494006496
Pnigra	AllSamples	3.8154342930762e-05	200	0.00179485680440611	0.00105731346711842	0.00307084338887613	73657.0326848687	57749.575431342	34019.0948236299	98804.4848415744	48874.1643329773	70432.8494006496
Pnigra	AllSamples	3.81549866146345e-05	200	0.00179485680440611	0.00105731346711842	0.00307084338887613	73658.2753178272	57749.575431342	34019.0948236299	98804.4848415744	48874.1643329773	70432.8494006496
Pnigra	AllSamples	3.81549866146345e-05	200	0.00179485680440611	0.00105731346711842	0.00307084338887613	73658.2753178272	57749.575431342	34019.0948236299	98804.4848415744	48874.1643329773	70432.8494006496
Pnigra	AllSamples	3.81558604963991e-05	200	0.00179485680440611	0.00105731346711842	0.00307084338887613	73659.9623482609	57749.575431342	34019.0948236299	98804.4848415744	48874.1643329773	70432.8494006496
Pnigra	AllSamples	3.81558604963991e-05	200	0.00179485680440611	0.00105731346711842	0.00307084338887613	73659.9623482609	57749.575431342	34019.0948236299	98804.4848415744	48874.1643329773	70432.8494006496
Pnigra	AllSamples	3.81559523892863e-05	200	0.00179485680440611	0.00105731346711842	0.00307084338887613	73660.139747657	57749.575431342	34019.0948236299	98804.4848415744	48874.1643329773	70432.8494006496
Pnigra	AllSamples	3.81559523892863e-05	200	0.00179485680440611	0.00105731346711842	0.00307084338887613	73660.139747657	57749.575431342	34019.0948236299	98804.4848415744	48874.1643329773	70432.8494006496
Pnigra	AllSamples	3.81599901345957e-05	200	0.00179485680440611	0.00105731346711842	0.00307084338887613	73667.9346227715	57749.575431342	34019.0948236299	98804.4848415744	48874.1643329773	70432.8494006496
Pnigra	AllSamples	3.81599901345957e-05	200	0.00179485680440611	0.00105731346711842	0.00307084338887613	73667.9346227715	57749.575431342	34019.0948236299	98804.4848415744	48874.1643329773	70432.8494006496
Pnigra	AllSamples	3.81613297551643e-05	200	0.00179485680440611	0.00105731346711842	0.00307084338887613	73670.5207628655	57749.575431342	34019.0948236299	98804.4848415744	48874.1643329773	70432.8494006496
Pnigra	AllSamples	3.81613297551643e-05	200	0.00179485680440611	0.00105731346711842	0.00307084338887613	73670.5207628655	57749.575431342	34019.0948236299	98804.4848415744	48874.1643329773	70432.8494006496
Pnigra	AllSamples	3.8161896861517e-05	200	0.00179485680440611	0.00105731346711842	0.00307084338887613	73671.6155627742	57749.575431342	34019.0948236299	98804.4848415744	48874.1643329773	70432.8494006496
Pnigra	AllSamples	3.8161896861517e-05	200	0.00179485680440611	0.00105731346711842	0.00307084338887613	73671.6155627742	57749.575431342	34019.0948236299	98804.4848415744	48874.1643329773	70432.8494006496
Pnigra	AllSamples	3.81627339545794e-05	200	0.00179485680440611	0.00105731346711842	0.00307084338887613	73673.2315725471	57749.575431342	34019.0948236299	98804.4848415744	48874.1643329773	70432.8494006496
Pnigra	AllSamples	3.81627339545794e-05	200	0.00179485680440611	0.00105731346711842	0.00307084338887613	73673.2315725471	57749.575431342	34019.0948236299	98804.4848415744	48874.1643329773	70432.8494006496
Pnigra	AllSamples	3.81627356216278e-05	200	0.00179485680440611	0.00105731346711842	0.00307084338887613	73673.2347907872	57749.575431342	34019.0948236299	98804.4848415744	48874.1643329773	70432.8494006496
Pnigra	AllSamples	3.81627356216278e-05	200	0.00179485680440611	0.00105731346711842	0.00307084338887613	73673.2347907872	57749.575431342	34019.0948236299	98804.4848415744	48874.1643329773	70432.8494006496
Pnigra	AllSamples	3.81655027154392e-05	200	0.00179485680440611	0.00105731346711842	0.00307084338887613	73678.576670732	57749.575431342	34019.0948236299	98804.4848415744	48874.1643329773	70432.8494006496
Pnigra	AllSamples	3.81655027154392e-05	200	0.00179485680440611	0.00105731346711842	0.00307084338887613	73678.576670732	57749.575431342	34019.0948236299	98804.4848415744	48874.1643329773	70432.8494006496
Pnigra	AllSamples	3.81706266684442e-05	200	0.00179485680440611	0.00105731346711842	0.00307084338887613	73688.4684719001	57749.575431342	34019.0948236299	98804.4848415744	48874.1643329773	70432.8494006496
Pnigra	AllSamples	3.81706266684442e-05	200	0.00179485680440611	0.00105731346711842	0.00307084338887613	73688.4684719001	57749.575431342	34019.0948236299	98804.4848415744	48874.1643329773	70432.8494006496
Pnigra	AllSamples	3.81799237608212e-05	200	0.00179485680440611	0.00105731346711842	0.00307084338887613	73706.4165266818	57749.575431342	34019.0948236299	98804.4848415744	48874.1643329773	70432.8494006496
Pnigra	AllSamples	3.81799237608212e-05	200	0.00179485680440611	0.00105731346711842	0.00307084338887613	73706.4165266818	57749.575431342	34019.0948236299	98804.4848415744	48874.1643329773	70432.8494006496
Pnigra	AllSamples	3.81804292537634e-05	200	0.00179485680440611	0.00105731346711842	0.00307084338887613	73707.3923817825	57749.575431342	34019.0948236299	98804.4848415744	48874.1643329773	70432.8494006496
Pnigra	AllSamples	3.81804292537634e-05	200	0.00179485680440611	0.00105731346711842	0.00307084338887613	73707.3923817825	57749.575431342	34019.0948236299	98804.4848415744	48874.1643329773	70432.8494006496
Pnigra	AllSamples	3.81810831243357e-05	200	0.00179485680440611	0.00105731346711842	0.00307084338887613	73708.6546801847	57749.575431342	34019.0948236299	98804.4848415744	48874.1643329773	70432.8494006496
Pnigra	AllSamples	3.81810831243357e-05	200	0.00179485680440611	0.00105731346711842	0.00307084338887613	73708.6546801847	57749.575431342	34019.0948236299	98804.4848415744	48874.1643329773	70432.8494006496
Pnigra	AllSamples	3.8184356124065e-05	200	0.00179485680440611	0.00105731346711842	0.00307084338887613	73714.9732124807	57749.575431342	34019.0948236299	98804.4848415744	48874.1643329773	70432.8494006496
Pnigra	AllSamples	3.8184356124065e-05	200	0.00179485680440611	0.00105731346711842	0.00307084338887613	73714.9732124807	57749.575431342	34019.0948236299	98804.4848415744	48874.1643329773	70432.8494006496
Pnigra	AllSamples	3.81855720238498e-05	200	0.00179485680440611	0.00105731346711842	0.00307084338887613	73717.3205093625	57749.575431342	34019.0948236299	98804.4848415744	48874.1643329773	70432.8494006496
Pnigra	AllSamples	3.81855720238498e-05	200	0.00179485680440611	0.00105731346711842	0.00307084338887613	73717.3205093625	57749.575431342	34019.0948236299	98804.4848415744	48874.1643329773	70432.8494006496
Pnigra	AllSamples	3.81863511730206e-05	200	0.00179485680440611	0.00105731346711842	0.00307084338887613	73718.8246583409	57749.575431342	34019.0948236299	98804.4848415744	48874.1643329773	70432.8494006496
Pnigra	AllSamples	3.81863511730206e-05	200	0.00179485680440611	0.00105731346711842	0.00307084338887613	73718.8246583409	57749.575431342	34019.0948236299	98804.4848415744	48874.1643329773	70432.8494006496
Pnigra	AllSamples	3.81884667371222e-05	200	0.00179485680440611	0.00105731346711842	0.00307084338887613	73722.9087589232	57749.575431342	34019.0948236299	98804.4848415744	48874.1643329773	70432.8494006496
Pnigra	AllSamples	3.81884667371222e-05	200	0.00179485680440611	0.00105731346711842	0.00307084338887613	73722.9087589232	57749.575431342	34019.0948236299	98804.4848415744	48874.1643329773	70432.8494006496
Pnigra	AllSamples	3.81889492268833e-05	200	0.00179485680440611	0.00105731346711842	0.00307084338887613	73723.8402063384	57749.575431342	34019.0948236299	98804.4848415744	48874.1643329773	70432.8494006496
Pnigra	AllSamples	3.81889492268833e-05	200	0.00179485680440611	0.00105731346711842	0.00307084338887613	73723.8402063384	57749.575431342	34019.0948236299	98804.4848415744	48874.1643329773	70432.8494006496
Pnigra	AllSamples	3.81918744136073e-05	200	0.00179485680440611	0.00105731346711842	0.00307084338887613	73729.4872849562	57749.575431342	34019.0948236299	98804.4848415744	48874.1643329773	70432.8494006496
Pnigra	AllSamples	3.81918744136073e-05	200	0.00179485680440611	0.00105731346711842	0.00307084338887613	73729.4872849562	57749.575431342	34019.0948236299	98804.4848415744	48874.1643329773	70432.8494006496
Pnigra	AllSamples	3.81931856077498e-05	200	0.00179485680440611	0.00105731346711842	0.00307084338887613	73732.0185477795	57749.575431342	34019.0948236299	98804.4848415744	48874.1643329773	70432.8494006496
Pnigra	AllSamples	3.81931856077498e-05	200	0.00179485680440611	0.00105731346711842	0.00307084338887613	73732.0185477795	57749.575431342	34019.0948236299	98804.4848415744	48874.1643329773	70432.8494006496
Pnigra	AllSamples	3.81942723572857e-05	200	0.00179485680440611	0.00105731346711842	0.00307084338887613	73734.1165198567	57749.575431342	34019.0948236299	98804.4848415744	48874.1643329773	70432.8494006496
Pnigra	AllSamples	3.81942723572857e-05	200	0.00179485680440611	0.00105731346711842	0.00307084338887613	73734.1165198567	57749.575431342	34019.0948236299	98804.4848415744	48874.1643329773	70432.8494006496
Pnigra	AllSamples	3.81942946759399e-05	200	0.00179485680440611	0.00105731346711842	0.00307084338887613	73734.1596060616	57749.575431342	34019.0948236299	98804.4848415744	48874.1643329773	70432.8494006496
Pnigra	AllSamples	3.81942946759399e-05	200	0.00179485680440611	0.00105731346711842	0.00307084338887613	73734.1596060616	57749.575431342	34019.0948236299	98804.4848415744	48874.1643329773	70432.8494006496
Pnigra	AllSamples	3.81945703653409e-05	200	0.00179485680440611	0.00105731346711842	0.00307084338887613	73734.6918249825	57749.575431342	34019.0948236299	98804.4848415744	48874.1643329773	70432.8494006496
Pnigra	AllSamples	3.81945703653409e-05	200	0.00179485680440611	0.00105731346711842	0.00307084338887613	73734.6918249825	57749.575431342	34019.0948236299	98804.4848415744	48874.1643329773	70432.8494006496
Pnigra	AllSamples	3.81962874260996e-05	200	0.00179485680440611	0.00105731346711842	0.00307084338887613	73738.0066140919	57749.575431342	34019.0948236299	98804.4848415744	48874.1643329773	70432.8494006496
Pnigra	AllSamples	3.81962874260996e-05	200	0.00179485680440611	0.00105731346711842	0.00307084338887613	73738.0066140919	57749.575431342	34019.0948236299	98804.4848415744	48874.1643329773	70432.8494006496
Pnigra	AllSamples	3.81983293616379e-05	200	0.00179485680440611	0.00105731346711842	0.00307084338887613	73741.9485745906	57749.575431342	34019.0948236299	98804.4848415744	48874.1643329773	70432.8494006496
Pnigra	AllSamples	3.81983293616379e-05	200	0.00179485680440611	0.00105731346711842	0.00307084338887613	73741.9485745906	57749.575431342	34019.0948236299	98804.4848415744	48874.1643329773	70432.8494006496
Pnigra	AllSamples	3.81988863401282e-05	200	0.00179485680440611	0.00105731346711842	0.00307084338887613	73743.0238226412	57749.575431342	34019.0948236299	98804.4848415744	48874.1643329773	70432.8494006496
Pnigra	AllSamples	3.81988863401282e-05	200	0.00179485680440611	0.00105731346711842	0.00307084338887613	73743.0238226412	57749.575431342	34019.0948236299	98804.4848415744	48874.1643329773	70432.8494006496
Pnigra	AllSamples	3.8200583440378e-05	200	0.00179485680440611	0.00105731346711842	0.00307084338887613	73746.3000779499	57749.575431342	34019.0948236299	98804.4848415744	48874.1643329773	70432.8494006496
Pnigra	AllSamples	3.8200583440378e-05	200	0.00179485680440611	0.00105731346711842	0.00307084338887613	73746.3000779499	57749.575431342	34019.0948236299	98804.4848415744	48874.1643329773	70432.8494006496
Pnigra	AllSamples	3.8201944095082e-05	200	0.00179485680440611	0.00105731346711842	0.00307084338887613	73748.9268244827	57749.575431342	34019.0948236299	98804.4848415744	48874.1643329773	70432.8494006496
Pnigra	AllSamples	3.8201944095082e-05	200	0.00179485680440611	0.00105731346711842	0.00307084338887613	73748.9268244827	57749.575431342	34019.0948236299	98804.4848415744	48874.1643329773	70432.8494006496
Pnigra	AllSamples	3.82025864456675e-05	200	0.00179485680440611	0.00105731346711842	0.00307084338887613	73750.166883528	57749.575431342	34019.0948236299	98804.4848415744	48874.1643329773	70432.8494006496
Pnigra	AllSamples	3.82025864456675e-05	200	0.00179485680440611	0.00105731346711842	0.00307084338887613	73750.166883528	57749.575431342	34019.0948236299	98804.4848415744	48874.1643329773	70432.8494006496
Pnigra	AllSamples	3.82028559023663e-05	200	0.00179485680440611	0.00105731346711842	0.00307084338887613	73750.6870702053	57749.575431342	34019.0948236299	98804.4848415744	48874.1643329773	70432.8494006496
Pnigra	AllSamples	3.82028559023663e-05	200	0.00179485680440611	0.00105731346711842	0.00307084338887613	73750.6870702053	57749.575431342	34019.0948236299	98804.4848415744	48874.1643329773	70432.8494006496
Pnigra	AllSamples	3.82029087761696e-05	200	0.00179485680440611	0.00105731346711842	0.00307084338887613	73750.7891431845	57749.575431342	34019.0948236299	98804.4848415744	48874.1643329773	70432.8494006496
Pnigra	AllSamples	3.82029087761696e-05	200	0.00179485680440611	0.00105731346711842	0.00307084338887613	73750.7891431845	57749.575431342	34019.0948236299	98804.4848415744	48874.1643329773	70432.8494006496
Pnigra	AllSamples	3.82041624890337e-05	200	0.00179485680440611	0.00105731346711842	0.00307084338887613	73753.209438289	57749.575431342	34019.0948236299	98804.4848415744	48874.1643329773	70432.8494006496
Pnigra	AllSamples	3.82041624890337e-05	200	0.00179485680440611	0.00105731346711842	0.00307084338887613	73753.209438289	57749.575431342	34019.0948236299	98804.4848415744	48874.1643329773	70432.8494006496
Pnigra	AllSamples	3.82042943763068e-05	200	0.00179485680440611	0.00105731346711842	0.00307084338887613	73753.4640469243	57749.575431342	34019.0948236299	98804.4848415744	48874.1643329773	70432.8494006496
Pnigra	AllSamples	3.82042943763068e-05	200	0.00179485680440611	0.00105731346711842	0.00307084338887613	73753.4640469243	57749.575431342	34019.0948236299	98804.4848415744	48874.1643329773	70432.8494006496
Pnigra	AllSamples	3.82065788698802e-05	200	0.00179485680440611	0.00105731346711842	0.00307084338887613	73757.8742661781	57749.575431342	34019.0948236299	98804.4848415744	48874.1643329773	70432.8494006496
Pnigra	AllSamples	3.82065788698802e-05	200	0.00179485680440611	0.00105731346711842	0.00307084338887613	73757.8742661781	57749.575431342	34019.0948236299	98804.4848415744	48874.1643329773	70432.8494006496
Pnigra	AllSamples	3.82069831840577e-05	200	0.00179485680440611	0.00105731346711842	0.00307084338887613	73758.6547954782	57749.575431342	34019.0948236299	98804.4848415744	48874.1643329773	70432.8494006496
Pnigra	AllSamples	3.82069831840577e-05	200	0.00179485680440611	0.00105731346711842	0.00307084338887613	73758.6547954782	57749.575431342	34019.0948236299	98804.4848415744	48874.1643329773	70432.8494006496
Pnigra	AllSamples	3.82079606567327e-05	200	0.00179485680440611	0.00105731346711842	0.00307084338887613	73760.5418083643	57749.575431342	34019.0948236299	98804.4848415744	48874.1643329773	70432.8494006496
Pnigra	AllSamples	3.82079606567327e-05	200	0.00179485680440611	0.00105731346711842	0.00307084338887613	73760.5418083643	57749.575431342	34019.0948236299	98804.4848415744	48874.1643329773	70432.8494006496
Pnigra	AllSamples	3.82079623743176e-05	200	0.00179485680440611	0.00105731346711842	0.00307084338887613	73760.5451241652	57749.575431342	34019.0948236299	98804.4848415744	48874.1643329773	70432.8494006496
Pnigra	AllSamples	3.82079623743176e-05	200	0.00179485680440611	0.00105731346711842	0.00307084338887613	73760.5451241652	57749.575431342	34019.0948236299	98804.4848415744	48874.1643329773	70432.8494006496
Pnigra	AllSamples	3.82095961771083e-05	200	0.00179485680440611	0.00105731346711842	0.00307084338887613	73763.6991836067	57749.575431342	34019.0948236299	98804.4848415744	48874.1643329773	70432.8494006496
Pnigra	AllSamples	3.82095961771083e-05	200	0.00179485680440611	0.00105731346711842	0.00307084338887613	73763.6991836067	57749.575431342	34019.0948236299	98804.4848415744	48874.1643329773	70432.8494006496
Pnigra	AllSamples	3.82183795373076e-05	200	0.00179485680440611	0.00105731346711842	0.00307084338887613	73780.6554774278	57749.575431342	34019.0948236299	98804.4848415744	48874.1643329773	70432.8494006496
Pnigra	AllSamples	3.82183795373076e-05	200	0.00179485680440611	0.00105731346711842	0.00307084338887613	73780.6554774278	57749.575431342	34019.0948236299	98804.4848415744	48874.1643329773	70432.8494006496
Pnigra	AllSamples	3.82212635102711e-05	200	0.00179485680440611	0.00105731346711842	0.00307084338887613	73786.2229928014	57749.575431342	34019.0948236299	98804.4848415744	48874.1643329773	70432.8494006496
Pnigra	AllSamples	3.82212635102711e-05	200	0.00179485680440611	0.00105731346711842	0.00307084338887613	73786.2229928014	57749.575431342	34019.0948236299	98804.4848415744	48874.1643329773	70432.8494006496
Pnigra	AllSamples	3.82228288012203e-05	200	0.00179485680440611	0.00105731346711842	0.00307084338887613	73789.2447900005	57749.575431342	34019.0948236299	98804.4848415744	48874.1643329773	70432.8494006496
Pnigra	AllSamples	3.82228288012203e-05	200	0.00179485680440611	0.00105731346711842	0.00307084338887613	73789.2447900005	57749.575431342	34019.0948236299	98804.4848415744	48874.1643329773	70432.8494006496
Pnigra	AllSamples	3.82241804936791e-05	200	0.00179485680440611	0.00105731346711842	0.00307084338887613	73791.8542349018	57749.575431342	34019.0948236299	98804.4848415744	48874.1643329773	70432.8494006496
Pnigra	AllSamples	3.82241804936791e-05	200	0.00179485680440611	0.00105731346711842	0.00307084338887613	73791.8542349018	57749.575431342	34019.0948236299	98804.4848415744	48874.1643329773	70432.8494006496
Pnigra	AllSamples	3.82262375023068e-05	200	0.00179485680440611	0.00105731346711842	0.00307084338887613	73795.8252940286	57749.575431342	34019.0948236299	98804.4848415744	48874.1643329773	70432.8494006496
Pnigra	AllSamples	3.82262375023068e-05	200	0.00179485680440611	0.00105731346711842	0.00307084338887613	73795.8252940286	57749.575431342	34019.0948236299	98804.4848415744	48874.1643329773	70432.8494006496
Pnigra	AllSamples	3.82270724569516e-05	200	0.00179485680440611	0.00105731346711842	0.00307084338887613	73797.4371755822	57749.575431342	34019.0948236299	98804.4848415744	48874.1643329773	70432.8494006496
Pnigra	AllSamples	3.82270724569516e-05	200	0.00179485680440611	0.00105731346711842	0.00307084338887613	73797.4371755822	57749.575431342	34019.0948236299	98804.4848415744	48874.1643329773	70432.8494006496
Pnigra	AllSamples	3.82333038607194e-05	200	0.00179485680440611	0.00105731346711842	0.00307084338887613	73809.4669125857	57749.575431342	34019.0948236299	98804.4848415744	48874.1643329773	70432.8494006496
Pnigra	AllSamples	3.82333038607194e-05	200	0.00179485680440611	0.00105731346711842	0.00307084338887613	73809.4669125857	57749.575431342	34019.0948236299	98804.4848415744	48874.1643329773	70432.8494006496
Pnigra	AllSamples	3.82347550454399e-05	200	0.00179485680440611	0.00105731346711842	0.00307084338887613	73812.2684274901	57749.575431342	34019.0948236299	98804.4848415744	48874.1643329773	70432.8494006496
Pnigra	AllSamples	3.82347550454399e-05	200	0.00179485680440611	0.00105731346711842	0.00307084338887613	73812.2684274901	57749.575431342	34019.0948236299	98804.4848415744	48874.1643329773	70432.8494006496
Pnigra	AllSamples	3.82354927166244e-05	200	0.00179485680440611	0.00105731346711842	0.00307084338887613	73813.692503136	57749.575431342	34019.0948236299	98804.4848415744	48874.1643329773	70432.8494006496
Pnigra	AllSamples	3.82354927166244e-05	200	0.00179485680440611	0.00105731346711842	0.00307084338887613	73813.692503136	57749.575431342	34019.0948236299	98804.4848415744	48874.1643329773	70432.8494006496
Pnigra	AllSamples	3.82356004387809e-05	200	0.00179485680440611	0.00105731346711842	0.00307084338887613	73813.9004609669	57749.575431342	34019.0948236299	98804.4848415744	48874.1643329773	70432.8494006496
Pnigra	AllSamples	3.82356004387809e-05	200	0.00179485680440611	0.00105731346711842	0.00307084338887613	73813.9004609669	57749.575431342	34019.0948236299	98804.4848415744	48874.1643329773	70432.8494006496
Pnigra	AllSamples	3.82361331216435e-05	200	0.00179485680440611	0.00105731346711842	0.00307084338887613	73814.9288062616	57749.575431342	34019.0948236299	98804.4848415744	48874.1643329773	70432.8494006496
Pnigra	AllSamples	3.82361331216435e-05	200	0.00179485680440611	0.00105731346711842	0.00307084338887613	73814.9288062616	57749.575431342	34019.0948236299	98804.4848415744	48874.1643329773	70432.8494006496
Pnigra	AllSamples	3.82362791347625e-05	200	0.00179485680440611	0.00105731346711842	0.00307084338887613	73815.2106848697	57749.575431342	34019.0948236299	98804.4848415744	48874.1643329773	70432.8494006496
Pnigra	AllSamples	3.82362791347625e-05	200	0.00179485680440611	0.00105731346711842	0.00307084338887613	73815.2106848697	57749.575431342	34019.0948236299	98804.4848415744	48874.1643329773	70432.8494006496
Pnigra	AllSamples	3.8241381086255e-05	200	0.00179485680440611	0.00105731346711842	0.00307084338887613	73825.0600120753	57749.575431342	34019.0948236299	98804.4848415744	48874.1643329773	70432.8494006496
Pnigra	AllSamples	3.8241381086255e-05	200	0.00179485680440611	0.00105731346711842	0.00307084338887613	73825.0600120753	57749.575431342	34019.0948236299	98804.4848415744	48874.1643329773	70432.8494006496
Pnigra	AllSamples	3.82415714911134e-05	200	0.00179485680440611	0.00105731346711842	0.00307084338887613	73825.427589022	57749.575431342	34019.0948236299	98804.4848415744	48874.1643329773	70432.8494006496
Pnigra	AllSamples	3.82415714911134e-05	200	0.00179485680440611	0.00105731346711842	0.00307084338887613	73825.427589022	57749.575431342	34019.0948236299	98804.4848415744	48874.1643329773	70432.8494006496
Pnigra	AllSamples	3.82431496111881e-05	200	0.00179485680440611	0.00105731346711842	0.00307084338887613	73828.4741528727	57749.575431342	34019.0948236299	98804.4848415744	48874.1643329773	70432.8494006496
Pnigra	AllSamples	3.82431496111881e-05	200	0.00179485680440611	0.00105731346711842	0.00307084338887613	73828.4741528727	57749.575431342	34019.0948236299	98804.4848415744	48874.1643329773	70432.8494006496
Pnigra	AllSamples	3.82434532733096e-05	200	0.00179485680440611	0.00105731346711842	0.00307084338887613	73829.0603731845	57749.575431342	34019.0948236299	98804.4848415744	48874.1643329773	70432.8494006496
Pnigra	AllSamples	3.82434532733096e-05	200	0.00179485680440611	0.00105731346711842	0.00307084338887613	73829.0603731845	57749.575431342	34019.0948236299	98804.4848415744	48874.1643329773	70432.8494006496
Pnigra	AllSamples	3.82437906677111e-05	200	0.00179485680440611	0.00105731346711842	0.00307084338887613	73829.711713728	57749.575431342	34019.0948236299	98804.4848415744	48874.1643329773	70432.8494006496
Pnigra	AllSamples	3.82437906677111e-05	200	0.00179485680440611	0.00105731346711842	0.00307084338887613	73829.711713728	57749.575431342	34019.0948236299	98804.4848415744	48874.1643329773	70432.8494006496
Pnigra	AllSamples	3.82455699475992e-05	200	0.00179485680440611	0.00105731346711842	0.00307084338887613	73833.1466169868	57749.575431342	34019.0948236299	98804.4848415744	48874.1643329773	70432.8494006496
Pnigra	AllSamples	3.82455699475992e-05	200	0.00179485680440611	0.00105731346711842	0.00307084338887613	73833.1466169868	57749.575431342	34019.0948236299	98804.4848415744	48874.1643329773	70432.8494006496
Pnigra	AllSamples	3.82465085598272e-05	200	0.00179485680440611	0.00105731346711842	0.00307084338887613	73834.9586097051	57749.575431342	34019.0948236299	98804.4848415744	48874.1643329773	70432.8494006496
Pnigra	AllSamples	3.82465085598272e-05	200	0.00179485680440611	0.00105731346711842	0.00307084338887613	73834.9586097051	57749.575431342	34019.0948236299	98804.4848415744	48874.1643329773	70432.8494006496
Pnigra	AllSamples	3.82496111874393e-05	200	0.00179485680440611	0.00105731346711842	0.00307084338887613	73840.9482382999	57749.575431342	34019.0948236299	98804.4848415744	48874.1643329773	70432.8494006496
Pnigra	AllSamples	3.82496111874393e-05	200	0.00179485680440611	0.00105731346711842	0.00307084338887613	73840.9482382999	57749.575431342	34019.0948236299	98804.4848415744	48874.1643329773	70432.8494006496
Pnigra	AllSamples	3.82512897254146e-05	200	0.00179485680440611	0.00105731346711842	0.00307084338887613	73844.1886591015	57749.575431342	34019.0948236299	98804.4848415744	48874.1643329773	70432.8494006496
Pnigra	AllSamples	3.82512897254146e-05	200	0.00179485680440611	0.00105731346711842	0.00307084338887613	73844.1886591015	57749.575431342	34019.0948236299	98804.4848415744	48874.1643329773	70432.8494006496
Pnigra	AllSamples	3.82521328512259e-05	200	0.00179485680440611	0.00105731346711842	0.00307084338887613	73845.8163151078	57749.575431342	34019.0948236299	98804.4848415744	48874.1643329773	70432.8494006496
Pnigra	AllSamples	3.82521328512259e-05	200	0.00179485680440611	0.00105731346711842	0.00307084338887613	73845.8163151078	57749.575431342	34019.0948236299	98804.4848415744	48874.1643329773	70432.8494006496
Pnigra	AllSamples	3.82533915349362e-05	200	0.00179485680440611	0.00105731346711842	0.00307084338887613	73848.2462064406	57749.575431342	34019.0948236299	98804.4848415744	48874.1643329773	70432.8494006496
Pnigra	AllSamples	3.82533915349362e-05	200	0.00179485680440611	0.00105731346711842	0.00307084338887613	73848.2462064406	57749.575431342	34019.0948236299	98804.4848415744	48874.1643329773	70432.8494006496
Pnigra	AllSamples	3.82535406670479e-05	200	0.00179485680440611	0.00105731346711842	0.00307084338887613	73848.5341062702	57749.575431342	34019.0948236299	98804.4848415744	48874.1643329773	70432.8494006496
Pnigra	AllSamples	3.82535406670479e-05	200	0.00179485680440611	0.00105731346711842	0.00307084338887613	73848.5341062702	57749.575431342	34019.0948236299	98804.4848415744	48874.1643329773	70432.8494006496
Pnigra	AllSamples	3.82573236636947e-05	200	0.00179485680440611	0.00105731346711842	0.00307084338887613	73855.8371885998	57749.575431342	34019.0948236299	98804.4848415744	48874.1643329773	70432.8494006496
Pnigra	AllSamples	3.82573236636947e-05	200	0.00179485680440611	0.00105731346711842	0.00307084338887613	73855.8371885998	57749.575431342	34019.0948236299	98804.4848415744	48874.1643329773	70432.8494006496
Pnigra	AllSamples	3.82574345122153e-05	200	0.00179485680440611	0.00105731346711842	0.00307084338887613	73856.0511818829	57749.575431342	34019.0948236299	98804.4848415744	48874.1643329773	70432.8494006496
Pnigra	AllSamples	3.82574345122153e-05	200	0.00179485680440611	0.00105731346711842	0.00307084338887613	73856.0511818829	57749.575431342	34019.0948236299	98804.4848415744	48874.1643329773	70432.8494006496
Pnigra	AllSamples	3.82577356448508e-05	200	0.00179485680440611	0.00105731346711842	0.00307084338887613	73856.6325190169	57749.575431342	34019.0948236299	98804.4848415744	48874.1643329773	70432.8494006496
Pnigra	AllSamples	3.82577356448508e-05	200	0.00179485680440611	0.00105731346711842	0.00307084338887613	73856.6325190169	57749.575431342	34019.0948236299	98804.4848415744	48874.1643329773	70432.8494006496
Pnigra	AllSamples	3.82604737050706e-05	200	0.00179485680440611	0.00105731346711842	0.00307084338887613	73861.9183495571	57749.575431342	34019.0948236299	98804.4848415744	48874.1643329773	70432.8494006496
Pnigra	AllSamples	3.82604737050706e-05	200	0.00179485680440611	0.00105731346711842	0.00307084338887613	73861.9183495571	57749.575431342	34019.0948236299	98804.4848415744	48874.1643329773	70432.8494006496
Pnigra	AllSamples	3.82614885758866e-05	200	0.00179485680440611	0.00105731346711842	0.00307084338887613	73863.8775596266	57749.575431342	34019.0948236299	98804.4848415744	48874.1643329773	70432.8494006496
Pnigra	AllSamples	3.82614885758866e-05	200	0.00179485680440611	0.00105731346711842	0.00307084338887613	73863.8775596266	57749.575431342	34019.0948236299	98804.4848415744	48874.1643329773	70432.8494006496
Pnigra	AllSamples	3.82620692434591e-05	200	0.00179485680440611	0.00105731346711842	0.00307084338887613	73864.9985394964	57749.575431342	34019.0948236299	98804.4848415744	48874.1643329773	70432.8494006496
Pnigra	AllSamples	3.82620692434591e-05	200	0.00179485680440611	0.00105731346711842	0.00307084338887613	73864.9985394964	57749.575431342	34019.0948236299	98804.4848415744	48874.1643329773	70432.8494006496
Pnigra	AllSamples	3.82630721326317e-05	200	0.00179485680440611	0.00105731346711842	0.00307084338887613	73866.9346189801	57749.575431342	34019.0948236299	98804.4848415744	48874.1643329773	70432.8494006496
Pnigra	AllSamples	3.82630721326317e-05	200	0.00179485680440611	0.00105731346711842	0.00307084338887613	73866.9346189801	57749.575431342	34019.0948236299	98804.4848415744	48874.1643329773	70432.8494006496
Pnigra	AllSamples	3.82648467996502e-05	200	0.00179485680440611	0.00105731346711842	0.00307084338887613	73870.3606170853	57749.575431342	34019.0948236299	98804.4848415744	48874.1643329773	70432.8494006496
Pnigra	AllSamples	3.82648467996502e-05	200	0.00179485680440611	0.00105731346711842	0.00307084338887613	73870.3606170853	57749.575431342	34019.0948236299	98804.4848415744	48874.1643329773	70432.8494006496
Pnigra	AllSamples	3.82675183092708e-05	200	0.00179485680440611	0.00105731346711842	0.00307084338887613	73875.5179715653	57749.575431342	34019.0948236299	98804.4848415744	48874.1643329773	70432.8494006496
Pnigra	AllSamples	3.82675183092708e-05	200	0.00179485680440611	0.00105731346711842	0.00307084338887613	73875.5179715653	57749.575431342	34019.0948236299	98804.4848415744	48874.1643329773	70432.8494006496
Pnigra	AllSamples	3.82679437976997e-05	200	0.00179485680440611	0.00105731346711842	0.00307084338887613	73876.3393777986	57749.575431342	34019.0948236299	98804.4848415744	48874.1643329773	70432.8494006496
Pnigra	AllSamples	3.82679437976997e-05	200	0.00179485680440611	0.00105731346711842	0.00307084338887613	73876.3393777986	57749.575431342	34019.0948236299	98804.4848415744	48874.1643329773	70432.8494006496
Pnigra	AllSamples	3.8269890403125e-05	200	0.00179485680440611	0.00105731346711842	0.00307084338887613	73880.0973033301	57749.575431342	34019.0948236299	98804.4848415744	48874.1643329773	70432.8494006496
Pnigra	AllSamples	3.8269890403125e-05	200	0.00179485680440611	0.00105731346711842	0.00307084338887613	73880.0973033301	57749.575431342	34019.0948236299	98804.4848415744	48874.1643329773	70432.8494006496
Pnigra	AllSamples	3.82718548583631e-05	200	0.00179485680440611	0.00105731346711842	0.00307084338887613	73883.8896879597	57749.575431342	34019.0948236299	98804.4848415744	48874.1643329773	70432.8494006496
Pnigra	AllSamples	3.82718548583631e-05	200	0.00179485680440611	0.00105731346711842	0.00307084338887613	73883.8896879597	57749.575431342	34019.0948236299	98804.4848415744	48874.1643329773	70432.8494006496
Pnigra	AllSamples	3.82754916558801e-05	200	0.00179485680440611	0.00105731346711842	0.00307084338887613	73890.910532587	57749.575431342	34019.0948236299	98804.4848415744	48874.1643329773	70432.8494006496
Pnigra	AllSamples	3.82754916558801e-05	200	0.00179485680440611	0.00105731346711842	0.00307084338887613	73890.910532587	57749.575431342	34019.0948236299	98804.4848415744	48874.1643329773	70432.8494006496
Pnigra	AllSamples	3.8275784455885e-05	200	0.00179485680440611	0.00105731346711842	0.00307084338887613	73891.4757835618	57749.575431342	34019.0948236299	98804.4848415744	48874.1643329773	70432.8494006496
Pnigra	AllSamples	3.8275784455885e-05	200	0.00179485680440611	0.00105731346711842	0.00307084338887613	73891.4757835618	57749.575431342	34019.0948236299	98804.4848415744	48874.1643329773	70432.8494006496
Pnigra	AllSamples	3.82779332992835e-05	200	0.00179485680440611	0.00105731346711842	0.00307084338887613	73895.6241298909	57749.575431342	34019.0948236299	98804.4848415744	48874.1643329773	70432.8494006496
Pnigra	AllSamples	3.82779332992835e-05	200	0.00179485680440611	0.00105731346711842	0.00307084338887613	73895.6241298909	57749.575431342	34019.0948236299	98804.4848415744	48874.1643329773	70432.8494006496
Pnigra	AllSamples	3.82808996312366e-05	200	0.00179485680440611	0.00105731346711842	0.00307084338887613	73901.3506394529	57749.575431342	34019.0948236299	98804.4848415744	48874.1643329773	70432.8494006496
Pnigra	AllSamples	3.82808996312366e-05	200	0.00179485680440611	0.00105731346711842	0.00307084338887613	73901.3506394529	57749.575431342	34019.0948236299	98804.4848415744	48874.1643329773	70432.8494006496
Pnigra	AllSamples	3.82823120041268e-05	200	0.00179485680440611	0.00105731346711842	0.00307084338887613	73904.077228044	57749.575431342	34019.0948236299	98804.4848415744	48874.1643329773	70432.8494006496
Pnigra	AllSamples	3.82823120041268e-05	200	0.00179485680440611	0.00105731346711842	0.00307084338887613	73904.077228044	57749.575431342	34019.0948236299	98804.4848415744	48874.1643329773	70432.8494006496
Pnigra	AllSamples	3.82856033535608e-05	200	0.00179485680440611	0.00105731346711842	0.00307084338887613	73910.4311844803	57749.575431342	34019.0948236299	98804.4848415744	48874.1643329773	70432.8494006496
Pnigra	AllSamples	3.82856033535608e-05	200	0.00179485680440611	0.00105731346711842	0.00307084338887613	73910.4311844803	57749.575431342	34019.0948236299	98804.4848415744	48874.1643329773	70432.8494006496
Pnigra	AllSamples	3.82858418144435e-05	200	0.00179485680440611	0.00105731346711842	0.00307084338887613	73910.8915336747	57749.575431342	34019.0948236299	98804.4848415744	48874.1643329773	70432.8494006496
Pnigra	AllSamples	3.82858418144435e-05	200	0.00179485680440611	0.00105731346711842	0.00307084338887613	73910.8915336747	57749.575431342	34019.0948236299	98804.4848415744	48874.1643329773	70432.8494006496
Pnigra	AllSamples	3.82873972059396e-05	200	0.00179485680440611	0.00105731346711842	0.00307084338887613	73913.8942199607	57749.575431342	34019.0948236299	98804.4848415744	48874.1643329773	70432.8494006496
Pnigra	AllSamples	3.82873972059396e-05	200	0.00179485680440611	0.00105731346711842	0.00307084338887613	73913.8942199607	57749.575431342	34019.0948236299	98804.4848415744	48874.1643329773	70432.8494006496
Pnigra	AllSamples	3.82877844750579e-05	200	0.00179485680440611	0.00105731346711842	0.00307084338887613	73914.6418437411	57749.575431342	34019.0948236299	98804.4848415744	48874.1643329773	70432.8494006496
Pnigra	AllSamples	3.82877844750579e-05	200	0.00179485680440611	0.00105731346711842	0.00307084338887613	73914.6418437411	57749.575431342	34019.0948236299	98804.4848415744	48874.1643329773	70432.8494006496
Pnigra	AllSamples	3.82894419708448e-05	200	0.00179485680440611	0.00105731346711842	0.00307084338887613	73917.8416425576	57749.575431342	34019.0948236299	98804.4848415744	48874.1643329773	70432.8494006496
Pnigra	AllSamples	3.82894419708448e-05	200	0.00179485680440611	0.00105731346711842	0.00307084338887613	73917.8416425576	57749.575431342	34019.0948236299	98804.4848415744	48874.1643329773	70432.8494006496
Pnigra	AllSamples	3.82930571095198e-05	200	0.00179485680440611	0.00105731346711842	0.00307084338887613	73924.8206747487	57749.575431342	34019.0948236299	98804.4848415744	48874.1643329773	70432.8494006496
Pnigra	AllSamples	3.82930571095198e-05	200	0.00179485680440611	0.00105731346711842	0.00307084338887613	73924.8206747487	57749.575431342	34019.0948236299	98804.4848415744	48874.1643329773	70432.8494006496
Pnigra	AllSamples	3.82931754102118e-05	200	0.00179485680440611	0.00105731346711842	0.00307084338887613	73925.0490544629	57749.575431342	34019.0948236299	98804.4848415744	48874.1643329773	70432.8494006496
Pnigra	AllSamples	3.82931754102118e-05	200	0.00179485680440611	0.00105731346711842	0.00307084338887613	73925.0490544629	57749.575431342	34019.0948236299	98804.4848415744	48874.1643329773	70432.8494006496
Pnigra	AllSamples	3.82952156815942e-05	200	0.00179485680440611	0.00105731346711842	0.00307084338887613	73928.9878023053	57749.575431342	34019.0948236299	98804.4848415744	48874.1643329773	70432.8494006496
Pnigra	AllSamples	3.82952156815942e-05	200	0.00179485680440611	0.00105731346711842	0.00307084338887613	73928.9878023053	57749.575431342	34019.0948236299	98804.4848415744	48874.1643329773	70432.8494006496
Pnigra	AllSamples	3.82974898016712e-05	200	0.00179485680440611	0.00105731346711842	0.00307084338887613	73933.3779955043	57749.575431342	34019.0948236299	98804.4848415744	48874.1643329773	70432.8494006496
Pnigra	AllSamples	3.82974898016712e-05	200	0.00179485680440611	0.00105731346711842	0.00307084338887613	73933.3779955043	57749.575431342	34019.0948236299	98804.4848415744	48874.1643329773	70432.8494006496
Pnigra	AllSamples	3.82980544663353e-05	200	0.00179485680440611	0.00105731346711842	0.00307084338887613	73934.4680817283	57749.575431342	34019.0948236299	98804.4848415744	48874.1643329773	70432.8494006496
Pnigra	AllSamples	3.82980544663353e-05	200	0.00179485680440611	0.00105731346711842	0.00307084338887613	73934.4680817283	57749.575431342	34019.0948236299	98804.4848415744	48874.1643329773	70432.8494006496
Pnigra	AllSamples	3.83003864589958e-05	200	0.00179485680440611	0.00105731346711842	0.00307084338887613	73938.9699980614	57749.575431342	34019.0948236299	98804.4848415744	48874.1643329773	70432.8494006496
Pnigra	AllSamples	3.83003864589958e-05	200	0.00179485680440611	0.00105731346711842	0.00307084338887613	73938.9699980614	57749.575431342	34019.0948236299	98804.4848415744	48874.1643329773	70432.8494006496
Pnigra	AllSamples	3.83016093848628e-05	200	0.00179485680440611	0.00105731346711842	0.00307084338887613	73941.3308588084	57749.575431342	34019.0948236299	98804.4848415744	48874.1643329773	70432.8494006496
Pnigra	AllSamples	3.83016093848628e-05	200	0.00179485680440611	0.00105731346711842	0.00307084338887613	73941.3308588084	57749.575431342	34019.0948236299	98804.4848415744	48874.1643329773	70432.8494006496
Pnigra	AllSamples	3.83023218768524e-05	200	0.00179485680440611	0.00105731346711842	0.00307084338887613	73942.7063259698	57749.575431342	34019.0948236299	98804.4848415744	48874.1643329773	70432.8494006496
Pnigra	AllSamples	3.83023218768524e-05	200	0.00179485680440611	0.00105731346711842	0.00307084338887613	73942.7063259698	57749.575431342	34019.0948236299	98804.4848415744	48874.1643329773	70432.8494006496
Pnigra	AllSamples	3.83050342032707e-05	200	0.00179485680440611	0.00105731346711842	0.00307084338887613	73947.9424773565	57749.575431342	34019.0948236299	98804.4848415744	48874.1643329773	70432.8494006496
Pnigra	AllSamples	3.83050342032707e-05	200	0.00179485680440611	0.00105731346711842	0.00307084338887613	73947.9424773565	57749.575431342	34019.0948236299	98804.4848415744	48874.1643329773	70432.8494006496
Pnigra	AllSamples	3.83064197541192e-05	200	0.00179485680440611	0.00105731346711842	0.00307084338887613	73950.6172859444	57749.575431342	34019.0948236299	98804.4848415744	48874.1643329773	70432.8494006496
Pnigra	AllSamples	3.83064197541192e-05	200	0.00179485680440611	0.00105731346711842	0.00307084338887613	73950.6172859444	57749.575431342	34019.0948236299	98804.4848415744	48874.1643329773	70432.8494006496
Pnigra	AllSamples	3.83078522711102e-05	200	0.00179485680440611	0.00105731346711842	0.00307084338887613	73953.382762761	57749.575431342	34019.0948236299	98804.4848415744	48874.1643329773	70432.8494006496
Pnigra	AllSamples	3.83078522711102e-05	200	0.00179485680440611	0.00105731346711842	0.00307084338887613	73953.382762761	57749.575431342	34019.0948236299	98804.4848415744	48874.1643329773	70432.8494006496
Pnigra	AllSamples	3.83100444196878e-05	200	0.00179485680440611	0.00105731346711842	0.00307084338887613	73957.614709822	57749.575431342	34019.0948236299	98804.4848415744	48874.1643329773	70432.8494006496
Pnigra	AllSamples	3.83100444196878e-05	200	0.00179485680440611	0.00105731346711842	0.00307084338887613	73957.614709822	57749.575431342	34019.0948236299	98804.4848415744	48874.1643329773	70432.8494006496
Pnigra	AllSamples	3.8313048797399e-05	200	0.00179485680440611	0.00105731346711842	0.00307084338887613	73963.4146667934	57749.575431342	34019.0948236299	98804.4848415744	48874.1643329773	70432.8494006496
Pnigra	AllSamples	3.8313048797399e-05	200	0.00179485680440611	0.00105731346711842	0.00307084338887613	73963.4146667934	57749.575431342	34019.0948236299	98804.4848415744	48874.1643329773	70432.8494006496
Pnigra	AllSamples	3.83131697489695e-05	200	0.00179485680440611	0.00105731346711842	0.00307084338887613	73963.6481640338	57749.575431342	34019.0948236299	98804.4848415744	48874.1643329773	70432.8494006496
Pnigra	AllSamples	3.83131697489695e-05	200	0.00179485680440611	0.00105731346711842	0.00307084338887613	73963.6481640338	57749.575431342	34019.0948236299	98804.4848415744	48874.1643329773	70432.8494006496
Pnigra	AllSamples	3.83156729294455e-05	200	0.00179485680440611	0.00105731346711842	0.00307084338887613	73968.4805587751	57749.575431342	34019.0948236299	98804.4848415744	48874.1643329773	70432.8494006496
Pnigra	AllSamples	3.83156729294455e-05	200	0.00179485680440611	0.00105731346711842	0.00307084338887613	73968.4805587751	57749.575431342	34019.0948236299	98804.4848415744	48874.1643329773	70432.8494006496
Pnigra	AllSamples	3.8324178436125e-05	200	0.00179485680440611	0.00105731346711842	0.00307084338887613	73984.9004558398	57749.575431342	34019.0948236299	98804.4848415744	48874.1643329773	70432.8494006496
Pnigra	AllSamples	3.8324178436125e-05	200	0.00179485680440611	0.00105731346711842	0.00307084338887613	73984.9004558398	57749.575431342	34019.0948236299	98804.4848415744	48874.1643329773	70432.8494006496
Pnigra	AllSamples	3.83267990818243e-05	200	0.00179485680440611	0.00105731346711842	0.00307084338887613	73989.9596174215	57749.575431342	34019.0948236299	98804.4848415744	48874.1643329773	70432.8494006496
Pnigra	AllSamples	3.83267990818243e-05	200	0.00179485680440611	0.00105731346711842	0.00307084338887613	73989.9596174215	57749.575431342	34019.0948236299	98804.4848415744	48874.1643329773	70432.8494006496
Pnigra	AllSamples	3.83271035797638e-05	200	0.00179485680440611	0.00105731346711842	0.00307084338887613	73990.5474512815	57749.575431342	34019.0948236299	98804.4848415744	48874.1643329773	70432.8494006496
Pnigra	AllSamples	3.83271035797638e-05	200	0.00179485680440611	0.00105731346711842	0.00307084338887613	73990.5474512815	57749.575431342	34019.0948236299	98804.4848415744	48874.1643329773	70432.8494006496
Pnigra	AllSamples	3.83281636420683e-05	200	0.00179485680440611	0.00105731346711842	0.00307084338887613	73992.5939036068	57749.575431342	34019.0948236299	98804.4848415744	48874.1643329773	70432.8494006496
Pnigra	AllSamples	3.83281636420683e-05	200	0.00179485680440611	0.00105731346711842	0.00307084338887613	73992.5939036068	57749.575431342	34019.0948236299	98804.4848415744	48874.1643329773	70432.8494006496
Pnigra	AllSamples	3.83346277432727e-05	200	0.00179485680440611	0.00105731346711842	0.00307084338887613	74005.0728634608	57749.575431342	34019.0948236299	98804.4848415744	48874.1643329773	70432.8494006496
Pnigra	AllSamples	3.83346277432727e-05	200	0.00179485680440611	0.00105731346711842	0.00307084338887613	74005.0728634608	57749.575431342	34019.0948236299	98804.4848415744	48874.1643329773	70432.8494006496
Pnigra	AllSamples	3.83402954928552e-05	200	0.00179485680440611	0.00105731346711842	0.00307084338887613	74016.0144649714	57749.575431342	34019.0948236299	98804.4848415744	48874.1643329773	70432.8494006496
Pnigra	AllSamples	3.83402954928552e-05	200	0.00179485680440611	0.00105731346711842	0.00307084338887613	74016.0144649714	57749.575431342	34019.0948236299	98804.4848415744	48874.1643329773	70432.8494006496
Pnigra	AllSamples	3.83411672883974e-05	200	0.00179485680440611	0.00105731346711842	0.00307084338887613	74017.6974679486	57749.575431342	34019.0948236299	98804.4848415744	48874.1643329773	70432.8494006496
Pnigra	AllSamples	3.83411672883974e-05	200	0.00179485680440611	0.00105731346711842	0.00307084338887613	74017.6974679486	57749.575431342	34019.0948236299	98804.4848415744	48874.1643329773	70432.8494006496
Pnigra	AllSamples	3.83436604823793e-05	200	0.00179485680440611	0.00105731346711842	0.00307084338887613	74022.5105837439	57749.575431342	34019.0948236299	98804.4848415744	48874.1643329773	70432.8494006496
Pnigra	AllSamples	3.83436604823793e-05	200	0.00179485680440611	0.00105731346711842	0.00307084338887613	74022.5105837439	57749.575431342	34019.0948236299	98804.4848415744	48874.1643329773	70432.8494006496
Pnigra	AllSamples	3.8344430083196e-05	200	0.00179485680440611	0.00105731346711842	0.00307084338887613	74023.9962996061	57749.575431342	34019.0948236299	98804.4848415744	48874.1643329773	70432.8494006496
Pnigra	AllSamples	3.8344430083196e-05	200	0.00179485680440611	0.00105731346711842	0.00307084338887613	74023.9962996061	57749.575431342	34019.0948236299	98804.4848415744	48874.1643329773	70432.8494006496
Pnigra	AllSamples	3.83449834320531e-05	200	0.00179485680440611	0.00105731346711842	0.00307084338887613	74025.0645406431	57749.575431342	34019.0948236299	98804.4848415744	48874.1643329773	70432.8494006496
Pnigra	AllSamples	3.83449834320531e-05	200	0.00179485680440611	0.00105731346711842	0.00307084338887613	74025.0645406431	57749.575431342	34019.0948236299	98804.4848415744	48874.1643329773	70432.8494006496
Pnigra	AllSamples	3.83464936258081e-05	200	0.00179485680440611	0.00105731346711842	0.00307084338887613	74027.9799726026	57749.575431342	34019.0948236299	98804.4848415744	48874.1643329773	70432.8494006496
Pnigra	AllSamples	3.83464936258081e-05	200	0.00179485680440611	0.00105731346711842	0.00307084338887613	74027.9799726026	57749.575431342	34019.0948236299	98804.4848415744	48874.1643329773	70432.8494006496
Pnigra	AllSamples	3.83485446949007e-05	200	0.00179485680440611	0.00105731346711842	0.00307084338887613	74031.9395654454	57749.575431342	34019.0948236299	98804.4848415744	48874.1643329773	70432.8494006496
Pnigra	AllSamples	3.83485446949007e-05	200	0.00179485680440611	0.00105731346711842	0.00307084338887613	74031.9395654454	57749.575431342	34019.0948236299	98804.4848415744	48874.1643329773	70432.8494006496
Pnigra	AllSamples	3.83485701773039e-05	200	0.00179485680440611	0.00105731346711842	0.00307084338887613	74031.988759274	57749.575431342	34019.0948236299	98804.4848415744	48874.1643329773	70432.8494006496
Pnigra	AllSamples	3.83485701773039e-05	200	0.00179485680440611	0.00105731346711842	0.00307084338887613	74031.988759274	57749.575431342	34019.0948236299	98804.4848415744	48874.1643329773	70432.8494006496
Pnigra	AllSamples	3.83490508232537e-05	200	0.00179485680440611	0.00105731346711842	0.00307084338887613	74032.9166472079	57749.575431342	34019.0948236299	98804.4848415744	48874.1643329773	70432.8494006496
Pnigra	AllSamples	3.83490508232537e-05	200	0.00179485680440611	0.00105731346711842	0.00307084338887613	74032.9166472079	57749.575431342	34019.0948236299	98804.4848415744	48874.1643329773	70432.8494006496
Pnigra	AllSamples	3.83493401535915e-05	200	0.00179485680440611	0.00105731346711842	0.00307084338887613	74033.4751999836	57749.575431342	34019.0948236299	98804.4848415744	48874.1643329773	70432.8494006496
Pnigra	AllSamples	3.83493401535915e-05	200	0.00179485680440611	0.00105731346711842	0.00307084338887613	74033.4751999836	57749.575431342	34019.0948236299	98804.4848415744	48874.1643329773	70432.8494006496
Pnigra	AllSamples	3.83515593523707e-05	200	0.00179485680440611	0.00105731346711842	0.00307084338887613	74037.7593675111	57749.575431342	34019.0948236299	98804.4848415744	48874.1643329773	70432.8494006496
Pnigra	AllSamples	3.83515593523707e-05	200	0.00179485680440611	0.00105731346711842	0.00307084338887613	74037.7593675111	57749.575431342	34019.0948236299	98804.4848415744	48874.1643329773	70432.8494006496
Pnigra	AllSamples	3.83526750590637e-05	200	0.00179485680440611	0.00105731346711842	0.00307084338887613	74039.9132414357	57749.575431342	34019.0948236299	98804.4848415744	48874.1643329773	70432.8494006496
Pnigra	AllSamples	3.83526750590637e-05	200	0.00179485680440611	0.00105731346711842	0.00307084338887613	74039.9132414357	57749.575431342	34019.0948236299	98804.4848415744	48874.1643329773	70432.8494006496
Pnigra	AllSamples	3.83542846811063e-05	200	0.00179485680440611	0.00105731346711842	0.00307084338887613	74043.0206198963	57749.575431342	34019.0948236299	98804.4848415744	48874.1643329773	70432.8494006496
Pnigra	AllSamples	3.83542846811063e-05	200	0.00179485680440611	0.00105731346711842	0.00307084338887613	74043.0206198963	57749.575431342	34019.0948236299	98804.4848415744	48874.1643329773	70432.8494006496
Pnigra	AllSamples	3.83543345913818e-05	200	0.00179485680440611	0.00105731346711842	0.00307084338887613	74043.1169717795	57749.575431342	34019.0948236299	98804.4848415744	48874.1643329773	70432.8494006496
Pnigra	AllSamples	3.83543345913818e-05	200	0.00179485680440611	0.00105731346711842	0.00307084338887613	74043.1169717795	57749.575431342	34019.0948236299	98804.4848415744	48874.1643329773	70432.8494006496
Pnigra	AllSamples	3.83550451908479e-05	200	0.00179485680440611	0.00105731346711842	0.00307084338887613	74044.4887854207	57749.575431342	34019.0948236299	98804.4848415744	48874.1643329773	70432.8494006496
Pnigra	AllSamples	3.83550451908479e-05	200	0.00179485680440611	0.00105731346711842	0.00307084338887613	74044.4887854207	57749.575431342	34019.0948236299	98804.4848415744	48874.1643329773	70432.8494006496
Pnigra	AllSamples	3.83585877262025e-05	200	0.00179485680440611	0.00105731346711842	0.00307084338887613	74051.3276567616	57749.575431342	34019.0948236299	98804.4848415744	48874.1643329773	70432.8494006496
Pnigra	AllSamples	3.83585877262025e-05	200	0.00179485680440611	0.00105731346711842	0.00307084338887613	74051.3276567616	57749.575431342	34019.0948236299	98804.4848415744	48874.1643329773	70432.8494006496
Pnigra	AllSamples	3.83597422595934e-05	200	0.00179485680440611	0.00105731346711842	0.00307084338887613	74053.5564857015	57749.575431342	34019.0948236299	98804.4848415744	48874.1643329773	70432.8494006496
Pnigra	AllSamples	3.83597422595934e-05	200	0.00179485680440611	0.00105731346711842	0.00307084338887613	74053.5564857015	57749.575431342	34019.0948236299	98804.4848415744	48874.1643329773	70432.8494006496
Pnigra	AllSamples	3.83605912241427e-05	200	0.00179485680440611	0.00105731346711842	0.00307084338887613	74055.1954134029	57749.575431342	34019.0948236299	98804.4848415744	48874.1643329773	70432.8494006496
Pnigra	AllSamples	3.83605912241427e-05	200	0.00179485680440611	0.00105731346711842	0.00307084338887613	74055.1954134029	57749.575431342	34019.0948236299	98804.4848415744	48874.1643329773	70432.8494006496
Pnigra	AllSamples	3.83609883004406e-05	200	0.00179485680440611	0.00105731346711842	0.00307084338887613	74055.9619699625	57749.575431342	34019.0948236299	98804.4848415744	48874.1643329773	70432.8494006496
Pnigra	AllSamples	3.83609883004406e-05	200	0.00179485680440611	0.00105731346711842	0.00307084338887613	74055.9619699625	57749.575431342	34019.0948236299	98804.4848415744	48874.1643329773	70432.8494006496
Pnigra	AllSamples	3.83620349989647e-05	200	0.00179485680440611	0.00105731346711842	0.00307084338887613	74057.982623484	57749.575431342	34019.0948236299	98804.4848415744	48874.1643329773	70432.8494006496
Pnigra	AllSamples	3.83620349989647e-05	200	0.00179485680440611	0.00105731346711842	0.00307084338887613	74057.982623484	57749.575431342	34019.0948236299	98804.4848415744	48874.1643329773	70432.8494006496
Pnigra	AllSamples	3.83622481052179e-05	200	0.00179485680440611	0.00105731346711842	0.00307084338887613	74058.3940255171	57749.575431342	34019.0948236299	98804.4848415744	48874.1643329773	70432.8494006496
Pnigra	AllSamples	3.83622481052179e-05	200	0.00179485680440611	0.00105731346711842	0.00307084338887613	74058.3940255171	57749.575431342	34019.0948236299	98804.4848415744	48874.1643329773	70432.8494006496
Pnigra	AllSamples	3.83642382615353e-05	200	0.00179485680440611	0.00105731346711842	0.00307084338887613	74062.2360261299	57749.575431342	34019.0948236299	98804.4848415744	48874.1643329773	70432.8494006496
Pnigra	AllSamples	3.83642382615353e-05	200	0.00179485680440611	0.00105731346711842	0.00307084338887613	74062.2360261299	57749.575431342	34019.0948236299	98804.4848415744	48874.1643329773	70432.8494006496
Pnigra	AllSamples	3.83646992794079e-05	200	0.00179485680440611	0.00105731346711842	0.00307084338887613	74063.1260220229	57749.575431342	34019.0948236299	98804.4848415744	48874.1643329773	70432.8494006496
Pnigra	AllSamples	3.83646992794079e-05	200	0.00179485680440611	0.00105731346711842	0.00307084338887613	74063.1260220229	57749.575431342	34019.0948236299	98804.4848415744	48874.1643329773	70432.8494006496
Pnigra	AllSamples	3.83657267078074e-05	200	0.00179485680440611	0.00105731346711842	0.00307084338887613	74065.1094745316	57749.575431342	34019.0948236299	98804.4848415744	48874.1643329773	70432.8494006496
Pnigra	AllSamples	3.83657267078074e-05	200	0.00179485680440611	0.00105731346711842	0.00307084338887613	74065.1094745316	57749.575431342	34019.0948236299	98804.4848415744	48874.1643329773	70432.8494006496
Pnigra	AllSamples	3.83660585563179e-05	200	0.00179485680440611	0.00105731346711842	0.00307084338887613	74065.7501087219	57749.575431342	34019.0948236299	98804.4848415744	48874.1643329773	70432.8494006496
Pnigra	AllSamples	3.83660585563179e-05	200	0.00179485680440611	0.00105731346711842	0.00307084338887613	74065.7501087219	57749.575431342	34019.0948236299	98804.4848415744	48874.1643329773	70432.8494006496
Pnigra	AllSamples	3.83693162933913e-05	200	0.00179485680440611	0.00105731346711842	0.00307084338887613	74072.0391764311	57749.575431342	34019.0948236299	98804.4848415744	48874.1643329773	70432.8494006496
Pnigra	AllSamples	3.83693162933913e-05	200	0.00179485680440611	0.00105731346711842	0.00307084338887613	74072.0391764311	57749.575431342	34019.0948236299	98804.4848415744	48874.1643329773	70432.8494006496
Pnigra	AllSamples	3.8373813694485e-05	200	0.00179485680440611	0.00105731346711842	0.00307084338887613	74080.7214179247	57749.575431342	34019.0948236299	98804.4848415744	48874.1643329773	70432.8494006496
Pnigra	AllSamples	3.8373813694485e-05	200	0.00179485680440611	0.00105731346711842	0.00307084338887613	74080.7214179247	57749.575431342	34019.0948236299	98804.4848415744	48874.1643329773	70432.8494006496
Pnigra	AllSamples	3.83760332208837e-05	200	0.00179485680440611	0.00105731346711842	0.00307084338887613	74085.0062179222	57749.575431342	34019.0948236299	98804.4848415744	48874.1643329773	70432.8494006496
Pnigra	AllSamples	3.83760332208837e-05	200	0.00179485680440611	0.00105731346711842	0.00307084338887613	74085.0062179222	57749.575431342	34019.0948236299	98804.4848415744	48874.1643329773	70432.8494006496
Pnigra	AllSamples	3.83789855512696e-05	200	0.00179485680440611	0.00105731346711842	0.00307084338887613	74090.7056974317	57749.575431342	34019.0948236299	98804.4848415744	48874.1643329773	70432.8494006496
Pnigra	AllSamples	3.83789855512696e-05	200	0.00179485680440611	0.00105731346711842	0.00307084338887613	74090.7056974317	57749.575431342	34019.0948236299	98804.4848415744	48874.1643329773	70432.8494006496
Pnigra	AllSamples	3.83804911552376e-05	200	0.00179485680440611	0.00105731346711842	0.00307084338887613	74093.6122687985	57749.575431342	34019.0948236299	98804.4848415744	48874.1643329773	70432.8494006496
Pnigra	AllSamples	3.83804911552376e-05	200	0.00179485680440611	0.00105731346711842	0.00307084338887613	74093.6122687985	57749.575431342	34019.0948236299	98804.4848415744	48874.1643329773	70432.8494006496
Pnigra	AllSamples	3.83815683256024e-05	200	0.00179485680440611	0.00105731346711842	0.00307084338887613	74095.6917482672	57749.575431342	34019.0948236299	98804.4848415744	48874.1643329773	70432.8494006496
Pnigra	AllSamples	3.83815683256024e-05	200	0.00179485680440611	0.00105731346711842	0.00307084338887613	74095.6917482672	57749.575431342	34019.0948236299	98804.4848415744	48874.1643329773	70432.8494006496
Pnigra	AllSamples	3.83844595226004e-05	200	0.00179485680440611	0.00105731346711842	0.00307084338887613	74101.2732096532	57749.575431342	34019.0948236299	98804.4848415744	48874.1643329773	70432.8494006496
Pnigra	AllSamples	3.83844595226004e-05	200	0.00179485680440611	0.00105731346711842	0.00307084338887613	74101.2732096532	57749.575431342	34019.0948236299	98804.4848415744	48874.1643329773	70432.8494006496
Pnigra	AllSamples	3.83877551353585e-05	200	0.00179485680440611	0.00105731346711842	0.00307084338887613	74107.635396445	57749.575431342	34019.0948236299	98804.4848415744	48874.1643329773	70432.8494006496
Pnigra	AllSamples	3.83877551353585e-05	200	0.00179485680440611	0.00105731346711842	0.00307084338887613	74107.635396445	57749.575431342	34019.0948236299	98804.4848415744	48874.1643329773	70432.8494006496
Pnigra	AllSamples	3.83878518423741e-05	200	0.00179485680440611	0.00105731346711842	0.00307084338887613	74107.8220895253	57749.575431342	34019.0948236299	98804.4848415744	48874.1643329773	70432.8494006496
Pnigra	AllSamples	3.83878518423741e-05	200	0.00179485680440611	0.00105731346711842	0.00307084338887613	74107.8220895253	57749.575431342	34019.0948236299	98804.4848415744	48874.1643329773	70432.8494006496
Pnigra	AllSamples	3.83891908678014e-05	200	0.00179485680440611	0.00105731346711842	0.00307084338887613	74110.4070806977	57749.575431342	34019.0948236299	98804.4848415744	48874.1643329773	70432.8494006496
Pnigra	AllSamples	3.83891908678014e-05	200	0.00179485680440611	0.00105731346711842	0.00307084338887613	74110.4070806977	57749.575431342	34019.0948236299	98804.4848415744	48874.1643329773	70432.8494006496
Pnigra	AllSamples	3.83904488521455e-05	200	0.00179485680440611	0.00105731346711842	0.00307084338887613	74112.8356219026	57749.575431342	34019.0948236299	98804.4848415744	48874.1643329773	70432.8494006496
Pnigra	AllSamples	3.83904488521455e-05	200	0.00179485680440611	0.00105731346711842	0.00307084338887613	74112.8356219026	57749.575431342	34019.0948236299	98804.4848415744	48874.1643329773	70432.8494006496
Pnigra	AllSamples	3.8390752922579e-05	200	0.00179485680440611	0.00105731346711842	0.00307084338887613	74113.4226304614	57749.575431342	34019.0948236299	98804.4848415744	48874.1643329773	70432.8494006496
Pnigra	AllSamples	3.8390752922579e-05	200	0.00179485680440611	0.00105731346711842	0.00307084338887613	74113.4226304614	57749.575431342	34019.0948236299	98804.4848415744	48874.1643329773	70432.8494006496
Pnigra	AllSamples	3.8394374833407e-05	200	0.00179485680440611	0.00105731346711842	0.00307084338887613	74120.414736307	57749.575431342	34019.0948236299	98804.4848415744	48874.1643329773	70432.8494006496
Pnigra	AllSamples	3.8394374833407e-05	200	0.00179485680440611	0.00105731346711842	0.00307084338887613	74120.414736307	57749.575431342	34019.0948236299	98804.4848415744	48874.1643329773	70432.8494006496
Pnigra	AllSamples	3.83953478234701e-05	200	0.00179485680440611	0.00105731346711842	0.00307084338887613	74122.2930955021	57749.575431342	34019.0948236299	98804.4848415744	48874.1643329773	70432.8494006496
Pnigra	AllSamples	3.83953478234701e-05	200	0.00179485680440611	0.00105731346711842	0.00307084338887613	74122.2930955021	57749.575431342	34019.0948236299	98804.4848415744	48874.1643329773	70432.8494006496
Pnigra	AllSamples	3.83976831567462e-05	200	0.00179485680440611	0.00105731346711842	0.00307084338887613	74126.8014609	57749.575431342	34019.0948236299	98804.4848415744	48874.1643329773	70432.8494006496
Pnigra	AllSamples	3.83976831567462e-05	200	0.00179485680440611	0.00105731346711842	0.00307084338887613	74126.8014609	57749.575431342	34019.0948236299	98804.4848415744	48874.1643329773	70432.8494006496
Pnigra	AllSamples	3.83998964573794e-05	200	0.00179485680440611	0.00105731346711842	0.00307084338887613	74131.0742420452	57749.575431342	34019.0948236299	98804.4848415744	48874.1643329773	70432.8494006496
Pnigra	AllSamples	3.83998964573794e-05	200	0.00179485680440611	0.00105731346711842	0.00307084338887613	74131.0742420452	57749.575431342	34019.0948236299	98804.4848415744	48874.1643329773	70432.8494006496
Pnigra	AllSamples	3.84058101572817e-05	200	0.00179485680440611	0.00105731346711842	0.00307084338887613	74142.490651123	57749.575431342	34019.0948236299	98804.4848415744	48874.1643329773	70432.8494006496
Pnigra	AllSamples	3.84058101572817e-05	200	0.00179485680440611	0.00105731346711842	0.00307084338887613	74142.490651123	57749.575431342	34019.0948236299	98804.4848415744	48874.1643329773	70432.8494006496
Pnigra	AllSamples	3.8406324270947e-05	200	0.00179485680440611	0.00105731346711842	0.00307084338887613	74143.4831485464	57749.575431342	34019.0948236299	98804.4848415744	48874.1643329773	70432.8494006496
Pnigra	AllSamples	3.8406324270947e-05	200	0.00179485680440611	0.00105731346711842	0.00307084338887613	74143.4831485464	57749.575431342	34019.0948236299	98804.4848415744	48874.1643329773	70432.8494006496
Pnigra	AllSamples	3.84074440472804e-05	200	0.00179485680440611	0.00105731346711842	0.00307084338887613	74145.6448789198	57749.575431342	34019.0948236299	98804.4848415744	48874.1643329773	70432.8494006496
Pnigra	AllSamples	3.84074440472804e-05	200	0.00179485680440611	0.00105731346711842	0.00307084338887613	74145.6448789198	57749.575431342	34019.0948236299	98804.4848415744	48874.1643329773	70432.8494006496
Pnigra	AllSamples	3.84093257838981e-05	200	0.00179485680440611	0.00105731346711842	0.00307084338887613	74149.277575093	57749.575431342	34019.0948236299	98804.4848415744	48874.1643329773	70432.8494006496
Pnigra	AllSamples	3.84093257838981e-05	200	0.00179485680440611	0.00105731346711842	0.00307084338887613	74149.277575093	57749.575431342	34019.0948236299	98804.4848415744	48874.1643329773	70432.8494006496
Pnigra	AllSamples	3.84111743330617e-05	200	0.00179485680440611	0.00105731346711842	0.00307084338887613	74152.8462028217	57749.575431342	34019.0948236299	98804.4848415744	48874.1643329773	70432.8494006496
Pnigra	AllSamples	3.84111743330617e-05	200	0.00179485680440611	0.00105731346711842	0.00307084338887613	74152.8462028217	57749.575431342	34019.0948236299	98804.4848415744	48874.1643329773	70432.8494006496
Pnigra	AllSamples	3.84119206732768e-05	200	0.00179485680440611	0.00105731346711842	0.00307084338887613	74154.2870140478	57749.575431342	34019.0948236299	98804.4848415744	48874.1643329773	70432.8494006496
Pnigra	AllSamples	3.84119206732768e-05	200	0.00179485680440611	0.00105731346711842	0.00307084338887613	74154.2870140478	57749.575431342	34019.0948236299	98804.4848415744	48874.1643329773	70432.8494006496
Pnigra	AllSamples	3.84121769945031e-05	200	0.00179485680440611	0.00105731346711842	0.00307084338887613	74154.7818426701	57749.575431342	34019.0948236299	98804.4848415744	48874.1643329773	70432.8494006496
Pnigra	AllSamples	3.84121769945031e-05	200	0.00179485680440611	0.00105731346711842	0.00307084338887613	74154.7818426701	57749.575431342	34019.0948236299	98804.4848415744	48874.1643329773	70432.8494006496
Pnigra	AllSamples	3.8414540394096e-05	200	0.00179485680440611	0.00105731346711842	0.00307084338887613	74159.3443901467	57749.575431342	34019.0948236299	98804.4848415744	48874.1643329773	70432.8494006496
Pnigra	AllSamples	3.8414540394096e-05	200	0.00179485680440611	0.00105731346711842	0.00307084338887613	74159.3443901467	57749.575431342	34019.0948236299	98804.4848415744	48874.1643329773	70432.8494006496
Pnigra	AllSamples	3.84148088833346e-05	200	0.00179485680440611	0.00105731346711842	0.00307084338887613	74159.8627091401	57749.575431342	34019.0948236299	98804.4848415744	48874.1643329773	70432.8494006496
Pnigra	AllSamples	3.84148088833346e-05	200	0.00179485680440611	0.00105731346711842	0.00307084338887613	74159.8627091401	57749.575431342	34019.0948236299	98804.4848415744	48874.1643329773	70432.8494006496
Pnigra	AllSamples	3.84166583875136e-05	200	0.00179485680440611	0.00105731346711842	0.00307084338887613	74163.4331805283	57749.575431342	34019.0948236299	98804.4848415744	48874.1643329773	70432.8494006496
Pnigra	AllSamples	3.84166583875136e-05	200	0.00179485680440611	0.00105731346711842	0.00307084338887613	74163.4331805283	57749.575431342	34019.0948236299	98804.4848415744	48874.1643329773	70432.8494006496
Pnigra	AllSamples	3.84172409634739e-05	200	0.00179485680440611	0.00105731346711842	0.00307084338887613	74164.5578445443	57749.575431342	34019.0948236299	98804.4848415744	48874.1643329773	70432.8494006496
Pnigra	AllSamples	3.84172409634739e-05	200	0.00179485680440611	0.00105731346711842	0.00307084338887613	74164.5578445443	57749.575431342	34019.0948236299	98804.4848415744	48874.1643329773	70432.8494006496
Pnigra	AllSamples	3.84178451443202e-05	200	0.00179485680440611	0.00105731346711842	0.00307084338887613	74165.7242168343	57749.575431342	34019.0948236299	98804.4848415744	48874.1643329773	70432.8494006496
Pnigra	AllSamples	3.84178451443202e-05	200	0.00179485680440611	0.00105731346711842	0.00307084338887613	74165.7242168343	57749.575431342	34019.0948236299	98804.4848415744	48874.1643329773	70432.8494006496
Pnigra	AllSamples	3.8428152962083e-05	200	0.00179485680440611	0.00105731346711842	0.00307084338887613	74185.6234789247	57749.575431342	34019.0948236299	98804.4848415744	48874.1643329773	70432.8494006496
Pnigra	AllSamples	3.8428152962083e-05	200	0.00179485680440611	0.00105731346711842	0.00307084338887613	74185.6234789247	57749.575431342	34019.0948236299	98804.4848415744	48874.1643329773	70432.8494006496
Pnigra	AllSamples	3.8429988608657e-05	200	0.00179485680440611	0.00105731346711842	0.00307084338887613	74189.1671981795	57749.575431342	34019.0948236299	98804.4848415744	48874.1643329773	70432.8494006496
Pnigra	AllSamples	3.8429988608657e-05	200	0.00179485680440611	0.00105731346711842	0.00307084338887613	74189.1671981795	57749.575431342	34019.0948236299	98804.4848415744	48874.1643329773	70432.8494006496
Pnigra	AllSamples	3.84329082408616e-05	200	0.00179485680440611	0.00105731346711842	0.00307084338887613	74194.8035537869	57749.575431342	34019.0948236299	98804.4848415744	48874.1643329773	70432.8494006496
Pnigra	AllSamples	3.84329082408616e-05	200	0.00179485680440611	0.00105731346711842	0.00307084338887613	74194.8035537869	57749.575431342	34019.0948236299	98804.4848415744	48874.1643329773	70432.8494006496
Pnigra	AllSamples	3.84349668602343e-05	200	0.00179485680440611	0.00105731346711842	0.00307084338887613	74198.7777224601	57749.575431342	34019.0948236299	98804.4848415744	48874.1643329773	70432.8494006496
Pnigra	AllSamples	3.84349668602343e-05	200	0.00179485680440611	0.00105731346711842	0.00307084338887613	74198.7777224601	57749.575431342	34019.0948236299	98804.4848415744	48874.1643329773	70432.8494006496
Pnigra	AllSamples	3.84357477167878e-05	200	0.00179485680440611	0.00105731346711842	0.00307084338887613	74200.285167544	57749.575431342	34019.0948236299	98804.4848415744	48874.1643329773	70432.8494006496
Pnigra	AllSamples	3.84357477167878e-05	200	0.00179485680440611	0.00105731346711842	0.00307084338887613	74200.285167544	57749.575431342	34019.0948236299	98804.4848415744	48874.1643329773	70432.8494006496
Pnigra	AllSamples	3.84376024457909e-05	200	0.00179485680440611	0.00105731346711842	0.00307084338887613	74203.8657254651	57749.575431342	34019.0948236299	98804.4848415744	48874.1643329773	70432.8494006496
Pnigra	AllSamples	3.84376024457909e-05	200	0.00179485680440611	0.00105731346711842	0.00307084338887613	74203.8657254651	57749.575431342	34019.0948236299	98804.4848415744	48874.1643329773	70432.8494006496
Pnigra	AllSamples	3.84377097298376e-05	200	0.00179485680440611	0.00105731346711842	0.00307084338887613	74204.0728375243	57749.575431342	34019.0948236299	98804.4848415744	48874.1643329773	70432.8494006496
Pnigra	AllSamples	3.84377097298376e-05	200	0.00179485680440611	0.00105731346711842	0.00307084338887613	74204.0728375243	57749.575431342	34019.0948236299	98804.4848415744	48874.1643329773	70432.8494006496
Pnigra	AllSamples	3.84388274879761e-05	200	0.00179485680440611	0.00105731346711842	0.00307084338887613	74206.2306717685	57749.575431342	34019.0948236299	98804.4848415744	48874.1643329773	70432.8494006496
Pnigra	AllSamples	3.84388274879761e-05	200	0.00179485680440611	0.00105731346711842	0.00307084338887613	74206.2306717685	57749.575431342	34019.0948236299	98804.4848415744	48874.1643329773	70432.8494006496
Pnigra	AllSamples	3.84390296246284e-05	200	0.00179485680440611	0.00105731346711842	0.00307084338887613	74206.620896966	57749.575431342	34019.0948236299	98804.4848415744	48874.1643329773	70432.8494006496
Pnigra	AllSamples	3.84390296246284e-05	200	0.00179485680440611	0.00105731346711842	0.00307084338887613	74206.620896966	57749.575431342	34019.0948236299	98804.4848415744	48874.1643329773	70432.8494006496
Pnigra	AllSamples	3.84395791701879e-05	200	0.00179485680440611	0.00105731346711842	0.00307084338887613	74207.6817957296	57749.575431342	34019.0948236299	98804.4848415744	48874.1643329773	70432.8494006496
Pnigra	AllSamples	3.84395791701879e-05	200	0.00179485680440611	0.00105731346711842	0.00307084338887613	74207.6817957296	57749.575431342	34019.0948236299	98804.4848415744	48874.1643329773	70432.8494006496
Pnigra	AllSamples	3.84416951734368e-05	200	0.00179485680440611	0.00105731346711842	0.00307084338887613	74211.7667440866	57749.575431342	34019.0948236299	98804.4848415744	48874.1643329773	70432.8494006496
Pnigra	AllSamples	3.84416951734368e-05	200	0.00179485680440611	0.00105731346711842	0.00307084338887613	74211.7667440866	57749.575431342	34019.0948236299	98804.4848415744	48874.1643329773	70432.8494006496
Pnigra	AllSamples	3.84444506147878e-05	200	0.00179485680440611	0.00105731346711842	0.00307084338887613	74217.0861289341	57749.575431342	34019.0948236299	98804.4848415744	48874.1643329773	70432.8494006496
Pnigra	AllSamples	3.84444506147878e-05	200	0.00179485680440611	0.00105731346711842	0.00307084338887613	74217.0861289341	57749.575431342	34019.0948236299	98804.4848415744	48874.1643329773	70432.8494006496
Pnigra	AllSamples	3.84487832724724e-05	200	0.00179485680440611	0.00105731346711842	0.00307084338887613	74225.4503329584	57749.575431342	34019.0948236299	98804.4848415744	48874.1643329773	70432.8494006496
Pnigra	AllSamples	3.84487832724724e-05	200	0.00179485680440611	0.00105731346711842	0.00307084338887613	74225.4503329584	57749.575431342	34019.0948236299	98804.4848415744	48874.1643329773	70432.8494006496
Pnigra	AllSamples	3.84501089995737e-05	200	0.00179485680440611	0.00105731346711842	0.00307084338887613	74228.0096516867	57749.575431342	34019.0948236299	98804.4848415744	48874.1643329773	70432.8494006496
Pnigra	AllSamples	3.84501089995737e-05	200	0.00179485680440611	0.00105731346711842	0.00307084338887613	74228.0096516867	57749.575431342	34019.0948236299	98804.4848415744	48874.1643329773	70432.8494006496
Pnigra	AllSamples	3.84503711489698e-05	200	0.00179485680440611	0.00105731346711842	0.00307084338887613	74228.515731602	57749.575431342	34019.0948236299	98804.4848415744	48874.1643329773	70432.8494006496
Pnigra	AllSamples	3.84503711489698e-05	200	0.00179485680440611	0.00105731346711842	0.00307084338887613	74228.515731602	57749.575431342	34019.0948236299	98804.4848415744	48874.1643329773	70432.8494006496
Pnigra	AllSamples	3.84530530147603e-05	200	0.00179485680440611	0.00105731346711842	0.00307084338887613	74233.6930786878	57749.575431342	34019.0948236299	98804.4848415744	48874.1643329773	70432.8494006496
Pnigra	AllSamples	3.84530530147603e-05	200	0.00179485680440611	0.00105731346711842	0.00307084338887613	74233.6930786878	57749.575431342	34019.0948236299	98804.4848415744	48874.1643329773	70432.8494006496
Pnigra	AllSamples	3.84537037792187e-05	200	0.00179485680440611	0.00105731346711842	0.00307084338887613	74234.9493807311	57749.575431342	34019.0948236299	98804.4848415744	48874.1643329773	70432.8494006496
Pnigra	AllSamples	3.84537037792187e-05	200	0.00179485680440611	0.00105731346711842	0.00307084338887613	74234.9493807311	57749.575431342	34019.0948236299	98804.4848415744	48874.1643329773	70432.8494006496
Pnigra	AllSamples	3.84554156258527e-05	200	0.00179485680440611	0.00105731346711842	0.00307084338887613	74238.2541039627	57749.575431342	34019.0948236299	98804.4848415744	48874.1643329773	70432.8494006496
Pnigra	AllSamples	3.84554156258527e-05	200	0.00179485680440611	0.00105731346711842	0.00307084338887613	74238.2541039627	57749.575431342	34019.0948236299	98804.4848415744	48874.1643329773	70432.8494006496
Pnigra	AllSamples	3.84563985274079e-05	200	0.00179485680440611	0.00105731346711842	0.00307084338887613	74240.1515973126	57749.575431342	34019.0948236299	98804.4848415744	48874.1643329773	70432.8494006496
Pnigra	AllSamples	3.84563985274079e-05	200	0.00179485680440611	0.00105731346711842	0.00307084338887613	74240.1515973126	57749.575431342	34019.0948236299	98804.4848415744	48874.1643329773	70432.8494006496
Pnigra	AllSamples	3.84621312698033e-05	200	0.00179485680440611	0.00105731346711842	0.00307084338887613	74251.218667574	57749.575431342	34019.0948236299	98804.4848415744	48874.1643329773	70432.8494006496
Pnigra	AllSamples	3.84621312698033e-05	200	0.00179485680440611	0.00105731346711842	0.00307084338887613	74251.218667574	57749.575431342	34019.0948236299	98804.4848415744	48874.1643329773	70432.8494006496
Pnigra	AllSamples	3.8462314350044e-05	200	0.00179485680440611	0.00105731346711842	0.00307084338887613	74251.572104332	57749.575431342	34019.0948236299	98804.4848415744	48874.1643329773	70432.8494006496
Pnigra	AllSamples	3.8462314350044e-05	200	0.00179485680440611	0.00105731346711842	0.00307084338887613	74251.572104332	57749.575431342	34019.0948236299	98804.4848415744	48874.1643329773	70432.8494006496
Pnigra	AllSamples	3.84667511241999e-05	200	0.00179485680440611	0.00105731346711842	0.00307084338887613	74260.1373054053	57749.575431342	34019.0948236299	98804.4848415744	48874.1643329773	70432.8494006496
Pnigra	AllSamples	3.84667511241999e-05	200	0.00179485680440611	0.00105731346711842	0.00307084338887613	74260.1373054053	57749.575431342	34019.0948236299	98804.4848415744	48874.1643329773	70432.8494006496
Pnigra	AllSamples	3.84678529906664e-05	200	0.00179485680440611	0.00105731346711842	0.00307084338887613	74262.2644607459	57749.575431342	34019.0948236299	98804.4848415744	48874.1643329773	70432.8494006496
Pnigra	AllSamples	3.84678529906664e-05	200	0.00179485680440611	0.00105731346711842	0.00307084338887613	74262.2644607459	57749.575431342	34019.0948236299	98804.4848415744	48874.1643329773	70432.8494006496
Pnigra	AllSamples	3.84696026701867e-05	200	0.00179485680440611	0.00105731346711842	0.00307084338887613	74265.6422204376	57749.575431342	34019.0948236299	98804.4848415744	48874.1643329773	70432.8494006496
Pnigra	AllSamples	3.84696026701867e-05	200	0.00179485680440611	0.00105731346711842	0.00307084338887613	74265.6422204376	57749.575431342	34019.0948236299	98804.4848415744	48874.1643329773	70432.8494006496
Pnigra	AllSamples	3.84709067623626e-05	200	0.00179485680440611	0.00105731346711842	0.00307084338887613	74268.1597729008	57749.575431342	34019.0948236299	98804.4848415744	48874.1643329773	70432.8494006496
Pnigra	AllSamples	3.84709067623626e-05	200	0.00179485680440611	0.00105731346711842	0.00307084338887613	74268.1597729008	57749.575431342	34019.0948236299	98804.4848415744	48874.1643329773	70432.8494006496
Pnigra	AllSamples	3.84737756475916e-05	200	0.00179485680440611	0.00105731346711842	0.00307084338887613	74273.6981613738	57749.575431342	34019.0948236299	98804.4848415744	48874.1643329773	70432.8494006496
Pnigra	AllSamples	3.84737756475916e-05	200	0.00179485680440611	0.00105731346711842	0.00307084338887613	74273.6981613738	57749.575431342	34019.0948236299	98804.4848415744	48874.1643329773	70432.8494006496
Pnigra	AllSamples	3.84742354850023e-05	200	0.00179485680440611	0.00105731346711842	0.00307084338887613	74274.5858783829	57749.575431342	34019.0948236299	98804.4848415744	48874.1643329773	70432.8494006496
Pnigra	AllSamples	3.84742354850023e-05	200	0.00179485680440611	0.00105731346711842	0.00307084338887613	74274.5858783829	57749.575431342	34019.0948236299	98804.4848415744	48874.1643329773	70432.8494006496
Pnigra	AllSamples	3.84742360929717e-05	200	0.00179485680440611	0.00105731346711842	0.00307084338887613	74274.5870520689	57749.575431342	34019.0948236299	98804.4848415744	48874.1643329773	70432.8494006496
Pnigra	AllSamples	3.84742360929717e-05	200	0.00179485680440611	0.00105731346711842	0.00307084338887613	74274.5870520689	57749.575431342	34019.0948236299	98804.4848415744	48874.1643329773	70432.8494006496
Pnigra	AllSamples	3.84775711984108e-05	200	0.00179485680440611	0.00105731346711842	0.00307084338887613	74281.0254795576	57749.575431342	34019.0948236299	98804.4848415744	48874.1643329773	70432.8494006496
Pnigra	AllSamples	3.84775711984108e-05	200	0.00179485680440611	0.00105731346711842	0.00307084338887613	74281.0254795576	57749.575431342	34019.0948236299	98804.4848415744	48874.1643329773	70432.8494006496
Pnigra	AllSamples	3.84786918158205e-05	200	0.00179485680440611	0.00105731346711842	0.00307084338887613	74283.1888336303	57749.575431342	34019.0948236299	98804.4848415744	48874.1643329773	70432.8494006496
Pnigra	AllSamples	3.84786918158205e-05	200	0.00179485680440611	0.00105731346711842	0.00307084338887613	74283.1888336303	57749.575431342	34019.0948236299	98804.4848415744	48874.1643329773	70432.8494006496
Pnigra	AllSamples	3.84828802250019e-05	200	0.00179485680440611	0.00105731346711842	0.00307084338887613	74291.2745656408	57749.575431342	34019.0948236299	98804.4848415744	48874.1643329773	70432.8494006496
Pnigra	AllSamples	3.84828802250019e-05	200	0.00179485680440611	0.00105731346711842	0.00307084338887613	74291.2745656408	57749.575431342	34019.0948236299	98804.4848415744	48874.1643329773	70432.8494006496
Pnigra	AllSamples	3.84831017753178e-05	200	0.00179485680440611	0.00105731346711842	0.00307084338887613	74291.7022689533	57749.575431342	34019.0948236299	98804.4848415744	48874.1643329773	70432.8494006496
Pnigra	AllSamples	3.84831017753178e-05	200	0.00179485680440611	0.00105731346711842	0.00307084338887613	74291.7022689533	57749.575431342	34019.0948236299	98804.4848415744	48874.1643329773	70432.8494006496
Pnigra	AllSamples	3.84834369318922e-05	200	0.00179485680440611	0.00105731346711842	0.00307084338887613	74292.3492893671	57749.575431342	34019.0948236299	98804.4848415744	48874.1643329773	70432.8494006496
Pnigra	AllSamples	3.84834369318922e-05	200	0.00179485680440611	0.00105731346711842	0.00307084338887613	74292.3492893671	57749.575431342	34019.0948236299	98804.4848415744	48874.1643329773	70432.8494006496
Pnigra	AllSamples	3.84849966313938e-05	200	0.00179485680440611	0.00105731346711842	0.00307084338887613	74295.360292266	57749.575431342	34019.0948236299	98804.4848415744	48874.1643329773	70432.8494006496
Pnigra	AllSamples	3.84849966313938e-05	200	0.00179485680440611	0.00105731346711842	0.00307084338887613	74295.360292266	57749.575431342	34019.0948236299	98804.4848415744	48874.1643329773	70432.8494006496
Pnigra	AllSamples	3.84855923299598e-05	200	0.00179485680440611	0.00105731346711842	0.00307084338887613	74296.5102894977	57749.575431342	34019.0948236299	98804.4848415744	48874.1643329773	70432.8494006496
Pnigra	AllSamples	3.84855923299598e-05	200	0.00179485680440611	0.00105731346711842	0.00307084338887613	74296.5102894977	57749.575431342	34019.0948236299	98804.4848415744	48874.1643329773	70432.8494006496
Pnigra	AllSamples	3.84869557840984e-05	200	0.00179485680440611	0.00105731346711842	0.00307084338887613	74299.1424403444	57749.575431342	34019.0948236299	98804.4848415744	48874.1643329773	70432.8494006496
Pnigra	AllSamples	3.84869557840984e-05	200	0.00179485680440611	0.00105731346711842	0.00307084338887613	74299.1424403444	57749.575431342	34019.0948236299	98804.4848415744	48874.1643329773	70432.8494006496
Pnigra	AllSamples	3.84908177023481e-05	200	0.00179485680440611	0.00105731346711842	0.00307084338887613	74306.5978809809	57749.575431342	34019.0948236299	98804.4848415744	48874.1643329773	70432.8494006496
Pnigra	AllSamples	3.84908177023481e-05	200	0.00179485680440611	0.00105731346711842	0.00307084338887613	74306.5978809809	57749.575431342	34019.0948236299	98804.4848415744	48874.1643329773	70432.8494006496
Pnigra	AllSamples	3.84919079647079e-05	200	0.00179485680440611	0.00105731346711842	0.00307084338887613	74308.7026345712	57749.575431342	34019.0948236299	98804.4848415744	48874.1643329773	70432.8494006496
Pnigra	AllSamples	3.84919079647079e-05	200	0.00179485680440611	0.00105731346711842	0.00307084338887613	74308.7026345712	57749.575431342	34019.0948236299	98804.4848415744	48874.1643329773	70432.8494006496
Pnigra	AllSamples	3.8491911782567e-05	200	0.00179485680440611	0.00105731346711842	0.00307084338887613	74308.7100049556	57749.575431342	34019.0948236299	98804.4848415744	48874.1643329773	70432.8494006496
Pnigra	AllSamples	3.8491911782567e-05	200	0.00179485680440611	0.00105731346711842	0.00307084338887613	74308.7100049556	57749.575431342	34019.0948236299	98804.4848415744	48874.1643329773	70432.8494006496
Pnigra	AllSamples	3.84924037888204e-05	200	0.00179485680440611	0.00105731346711842	0.00307084338887613	74309.6598239777	57749.575431342	34019.0948236299	98804.4848415744	48874.1643329773	70432.8494006496
Pnigra	AllSamples	3.84924037888204e-05	200	0.00179485680440611	0.00105731346711842	0.00307084338887613	74309.6598239777	57749.575431342	34019.0948236299	98804.4848415744	48874.1643329773	70432.8494006496
Pnigra	AllSamples	3.84925170283362e-05	200	0.00179485680440611	0.00105731346711842	0.00307084338887613	74309.8784330814	57749.575431342	34019.0948236299	98804.4848415744	48874.1643329773	70432.8494006496
Pnigra	AllSamples	3.84925170283362e-05	200	0.00179485680440611	0.00105731346711842	0.00307084338887613	74309.8784330814	57749.575431342	34019.0948236299	98804.4848415744	48874.1643329773	70432.8494006496
Pnigra	AllSamples	3.84953367846596e-05	200	0.00179485680440611	0.00105731346711842	0.00307084338887613	74315.3219781074	57749.575431342	34019.0948236299	98804.4848415744	48874.1643329773	70432.8494006496
Pnigra	AllSamples	3.84953367846596e-05	200	0.00179485680440611	0.00105731346711842	0.00307084338887613	74315.3219781074	57749.575431342	34019.0948236299	98804.4848415744	48874.1643329773	70432.8494006496
Pnigra	AllSamples	3.84953761681896e-05	200	0.00179485680440611	0.00105731346711842	0.00307084338887613	74315.3980080881	57749.575431342	34019.0948236299	98804.4848415744	48874.1643329773	70432.8494006496
Pnigra	AllSamples	3.84953761681896e-05	200	0.00179485680440611	0.00105731346711842	0.00307084338887613	74315.3980080881	57749.575431342	34019.0948236299	98804.4848415744	48874.1643329773	70432.8494006496
Pnigra	AllSamples	3.8495824304523e-05	200	0.00179485680440611	0.00105731346711842	0.00307084338887613	74316.2631361449	57749.575431342	34019.0948236299	98804.4848415744	48874.1643329773	70432.8494006496
Pnigra	AllSamples	3.8495824304523e-05	200	0.00179485680440611	0.00105731346711842	0.00307084338887613	74316.2631361449	57749.575431342	34019.0948236299	98804.4848415744	48874.1643329773	70432.8494006496
Pnigra	AllSamples	3.84983400950082e-05	200	0.00179485680440611	0.00105731346711842	0.00307084338887613	74321.1198745333	57749.575431342	34019.0948236299	98804.4848415744	48874.1643329773	70432.8494006496
Pnigra	AllSamples	3.84983400950082e-05	200	0.00179485680440611	0.00105731346711842	0.00307084338887613	74321.1198745333	57749.575431342	34019.0948236299	98804.4848415744	48874.1643329773	70432.8494006496
Pnigra	AllSamples	3.84989914215661e-05	200	0.00179485680440611	0.00105731346711842	0.00307084338887613	74322.3772617106	57749.575431342	34019.0948236299	98804.4848415744	48874.1643329773	70432.8494006496
Pnigra	AllSamples	3.84989914215661e-05	200	0.00179485680440611	0.00105731346711842	0.00307084338887613	74322.3772617106	57749.575431342	34019.0948236299	98804.4848415744	48874.1643329773	70432.8494006496
Pnigra	AllSamples	3.84998160573587e-05	200	0.00179485680440611	0.00105731346711842	0.00307084338887613	74323.9692227001	57749.575431342	34019.0948236299	98804.4848415744	48874.1643329773	70432.8494006496
Pnigra	AllSamples	3.84998160573587e-05	200	0.00179485680440611	0.00105731346711842	0.00307084338887613	74323.9692227001	57749.575431342	34019.0948236299	98804.4848415744	48874.1643329773	70432.8494006496
Pnigra	AllSamples	3.85030614451259e-05	200	0.00179485680440611	0.00105731346711842	0.00307084338887613	74330.2344500499	57749.575431342	34019.0948236299	98804.4848415744	48874.1643329773	70432.8494006496
Pnigra	AllSamples	3.85030614451259e-05	200	0.00179485680440611	0.00105731346711842	0.00307084338887613	74330.2344500499	57749.575431342	34019.0948236299	98804.4848415744	48874.1643329773	70432.8494006496
Pnigra	AllSamples	3.8503302166331e-05	200	0.00179485680440611	0.00105731346711842	0.00307084338887613	74330.6991628013	57749.575431342	34019.0948236299	98804.4848415744	48874.1643329773	70432.8494006496
Pnigra	AllSamples	3.8503302166331e-05	200	0.00179485680440611	0.00105731346711842	0.00307084338887613	74330.6991628013	57749.575431342	34019.0948236299	98804.4848415744	48874.1643329773	70432.8494006496
Pnigra	AllSamples	3.85053139348839e-05	200	0.00179485680440611	0.00105731346711842	0.00307084338887613	74334.5828858763	57749.575431342	34019.0948236299	98804.4848415744	48874.1643329773	70432.8494006496
Pnigra	AllSamples	3.85053139348839e-05	200	0.00179485680440611	0.00105731346711842	0.00307084338887613	74334.5828858763	57749.575431342	34019.0948236299	98804.4848415744	48874.1643329773	70432.8494006496
Pnigra	AllSamples	3.85054529915378e-05	200	0.00179485680440611	0.00105731346711842	0.00307084338887613	74334.8513350152	57749.575431342	34019.0948236299	98804.4848415744	48874.1643329773	70432.8494006496
Pnigra	AllSamples	3.85054529915378e-05	200	0.00179485680440611	0.00105731346711842	0.00307084338887613	74334.8513350152	57749.575431342	34019.0948236299	98804.4848415744	48874.1643329773	70432.8494006496
Pnigra	AllSamples	3.85057663142093e-05	200	0.00179485680440611	0.00105731346711842	0.00307084338887613	74335.4562050372	57749.575431342	34019.0948236299	98804.4848415744	48874.1643329773	70432.8494006496
Pnigra	AllSamples	3.85057663142093e-05	200	0.00179485680440611	0.00105731346711842	0.00307084338887613	74335.4562050372	57749.575431342	34019.0948236299	98804.4848415744	48874.1643329773	70432.8494006496
Pnigra	AllSamples	3.85058799936466e-05	200	0.00179485680440611	0.00105731346711842	0.00307084338887613	74335.6756634104	57749.575431342	34019.0948236299	98804.4848415744	48874.1643329773	70432.8494006496
Pnigra	AllSamples	3.85058799936466e-05	200	0.00179485680440611	0.00105731346711842	0.00307084338887613	74335.6756634104	57749.575431342	34019.0948236299	98804.4848415744	48874.1643329773	70432.8494006496
Pnigra	AllSamples	3.85076123086702e-05	200	0.00179485680440611	0.00105731346711842	0.00307084338887613	74339.0199009078	57749.575431342	34019.0948236299	98804.4848415744	48874.1643329773	70432.8494006496
Pnigra	AllSamples	3.85076123086702e-05	200	0.00179485680440611	0.00105731346711842	0.00307084338887613	74339.0199009078	57749.575431342	34019.0948236299	98804.4848415744	48874.1643329773	70432.8494006496
Pnigra	AllSamples	3.85076372495727e-05	200	0.00179485680440611	0.00105731346711842	0.00307084338887613	74339.0680493681	57749.575431342	34019.0948236299	98804.4848415744	48874.1643329773	70432.8494006496
Pnigra	AllSamples	3.85076372495727e-05	200	0.00179485680440611	0.00105731346711842	0.00307084338887613	74339.0680493681	57749.575431342	34019.0948236299	98804.4848415744	48874.1643329773	70432.8494006496
Pnigra	AllSamples	3.85085588200151e-05	200	0.00179485680440611	0.00105731346711842	0.00307084338887613	74340.8471428863	57749.575431342	34019.0948236299	98804.4848415744	48874.1643329773	70432.8494006496
Pnigra	AllSamples	3.85085588200151e-05	200	0.00179485680440611	0.00105731346711842	0.00307084338887613	74340.8471428863	57749.575431342	34019.0948236299	98804.4848415744	48874.1643329773	70432.8494006496
Pnigra	AllSamples	3.85101744971265e-05	200	0.00179485680440611	0.00105731346711842	0.00307084338887613	74343.966210669	57749.575431342	34019.0948236299	98804.4848415744	48874.1643329773	70432.8494006496
Pnigra	AllSamples	3.85101744971265e-05	200	0.00179485680440611	0.00105731346711842	0.00307084338887613	74343.966210669	57749.575431342	34019.0948236299	98804.4848415744	48874.1643329773	70432.8494006496
Pnigra	AllSamples	3.85117744865438e-05	200	0.00179485680440611	0.00105731346711842	0.00307084338887613	74347.0549933277	57749.575431342	34019.0948236299	98804.4848415744	48874.1643329773	70432.8494006496
Pnigra	AllSamples	3.85117744865438e-05	200	0.00179485680440611	0.00105731346711842	0.00307084338887613	74347.0549933277	57749.575431342	34019.0948236299	98804.4848415744	48874.1643329773	70432.8494006496
Pnigra	AllSamples	3.85155222196378e-05	200	0.00179485680440611	0.00105731346711842	0.00307084338887613	74354.2899993008	57749.575431342	34019.0948236299	98804.4848415744	48874.1643329773	70432.8494006496
Pnigra	AllSamples	3.85155222196378e-05	200	0.00179485680440611	0.00105731346711842	0.00307084338887613	74354.2899993008	57749.575431342	34019.0948236299	98804.4848415744	48874.1643329773	70432.8494006496
Pnigra	AllSamples	3.85158866660861e-05	200	0.00179485680440611	0.00105731346711842	0.00307084338887613	74354.9935638729	57749.575431342	34019.0948236299	98804.4848415744	48874.1643329773	70432.8494006496
Pnigra	AllSamples	3.85158866660861e-05	200	0.00179485680440611	0.00105731346711842	0.00307084338887613	74354.9935638729	57749.575431342	34019.0948236299	98804.4848415744	48874.1643329773	70432.8494006496
Pnigra	AllSamples	3.85160900838509e-05	200	0.00179485680440611	0.00105731346711842	0.00307084338887613	74355.3862622604	57749.575431342	34019.0948236299	98804.4848415744	48874.1643329773	70432.8494006496
Pnigra	AllSamples	3.85160900838509e-05	200	0.00179485680440611	0.00105731346711842	0.00307084338887613	74355.3862622604	57749.575431342	34019.0948236299	98804.4848415744	48874.1643329773	70432.8494006496
Pnigra	AllSamples	3.8517010484252e-05	200	0.00179485680440611	0.00105731346711842	0.00307084338887613	74357.1630970117	57749.575431342	34019.0948236299	98804.4848415744	48874.1643329773	70432.8494006496
Pnigra	AllSamples	3.8517010484252e-05	200	0.00179485680440611	0.00105731346711842	0.00307084338887613	74357.1630970117	57749.575431342	34019.0948236299	98804.4848415744	48874.1643329773	70432.8494006496
Pnigra	AllSamples	3.85192111530635e-05	200	0.00179485680440611	0.00105731346711842	0.00307084338887613	74361.4114924005	57749.575431342	34019.0948236299	98804.4848415744	48874.1643329773	70432.8494006496
Pnigra	AllSamples	3.85192111530635e-05	200	0.00179485680440611	0.00105731346711842	0.00307084338887613	74361.4114924005	57749.575431342	34019.0948236299	98804.4848415744	48874.1643329773	70432.8494006496
Pnigra	AllSamples	3.85216067692301e-05	200	0.00179485680440611	0.00105731346711842	0.00307084338887613	74366.036234035	57749.575431342	34019.0948236299	98804.4848415744	48874.1643329773	70432.8494006496
Pnigra	AllSamples	3.85216067692301e-05	200	0.00179485680440611	0.00105731346711842	0.00307084338887613	74366.036234035	57749.575431342	34019.0948236299	98804.4848415744	48874.1643329773	70432.8494006496
Pnigra	AllSamples	3.85245583135241e-05	200	0.00179485680440611	0.00105731346711842	0.00307084338887613	74371.7341959924	57749.575431342	34019.0948236299	98804.4848415744	48874.1643329773	70432.8494006496
Pnigra	AllSamples	3.85245583135241e-05	200	0.00179485680440611	0.00105731346711842	0.00307084338887613	74371.7341959924	57749.575431342	34019.0948236299	98804.4848415744	48874.1643329773	70432.8494006496
Pnigra	AllSamples	3.85263419447965e-05	200	0.00179485680440611	0.00105731346711842	0.00307084338887613	74375.1774996072	57749.575431342	34019.0948236299	98804.4848415744	48874.1643329773	70432.8494006496
Pnigra	AllSamples	3.85263419447965e-05	200	0.00179485680440611	0.00105731346711842	0.00307084338887613	74375.1774996072	57749.575431342	34019.0948236299	98804.4848415744	48874.1643329773	70432.8494006496
Pnigra	AllSamples	3.85268336731495e-05	200	0.00179485680440611	0.00105731346711842	0.00307084338887613	74376.1267821419	57749.575431342	34019.0948236299	98804.4848415744	48874.1643329773	70432.8494006496
Pnigra	AllSamples	3.85268336731495e-05	200	0.00179485680440611	0.00105731346711842	0.00307084338887613	74376.1267821419	57749.575431342	34019.0948236299	98804.4848415744	48874.1643329773	70432.8494006496
Pnigra	AllSamples	3.85276830647521e-05	200	0.00179485680440611	0.00105731346711842	0.00307084338887613	74377.7665342705	57749.575431342	34019.0948236299	98804.4848415744	48874.1643329773	70432.8494006496
Pnigra	AllSamples	3.85276830647521e-05	200	0.00179485680440611	0.00105731346711842	0.00307084338887613	74377.7665342705	57749.575431342	34019.0948236299	98804.4848415744	48874.1643329773	70432.8494006496
Pnigra	AllSamples	3.85281379449197e-05	200	0.00179485680440611	0.00105731346711842	0.00307084338887613	74378.6446813123	57749.575431342	34019.0948236299	98804.4848415744	48874.1643329773	70432.8494006496
Pnigra	AllSamples	3.85281379449197e-05	200	0.00179485680440611	0.00105731346711842	0.00307084338887613	74378.6446813123	57749.575431342	34019.0948236299	98804.4848415744	48874.1643329773	70432.8494006496
Pnigra	AllSamples	3.85307198629365e-05	200	0.00179485680440611	0.00105731346711842	0.00307084338887613	74383.629079028	57749.575431342	34019.0948236299	98804.4848415744	48874.1643329773	70432.8494006496
Pnigra	AllSamples	3.85307198629365e-05	200	0.00179485680440611	0.00105731346711842	0.00307084338887613	74383.629079028	57749.575431342	34019.0948236299	98804.4848415744	48874.1643329773	70432.8494006496
Pnigra	AllSamples	3.85309346190137e-05	200	0.00179485680440611	0.00105731346711842	0.00307084338887613	74384.0436660496	57749.575431342	34019.0948236299	98804.4848415744	48874.1643329773	70432.8494006496
Pnigra	AllSamples	3.85309346190137e-05	200	0.00179485680440611	0.00105731346711842	0.00307084338887613	74384.0436660496	57749.575431342	34019.0948236299	98804.4848415744	48874.1643329773	70432.8494006496
Pnigra	AllSamples	3.85339552728386e-05	200	0.00179485680440611	0.00105731346711842	0.00307084338887613	74389.87504409	57749.575431342	34019.0948236299	98804.4848415744	48874.1643329773	70432.8494006496
Pnigra	AllSamples	3.85339552728386e-05	200	0.00179485680440611	0.00105731346711842	0.00307084338887613	74389.87504409	57749.575431342	34019.0948236299	98804.4848415744	48874.1643329773	70432.8494006496
Pnigra	AllSamples	3.85339726089231e-05	200	0.00179485680440611	0.00105731346711842	0.00307084338887613	74389.9085114346	57749.575431342	34019.0948236299	98804.4848415744	48874.1643329773	70432.8494006496
Pnigra	AllSamples	3.85339726089231e-05	200	0.00179485680440611	0.00105731346711842	0.00307084338887613	74389.9085114346	57749.575431342	34019.0948236299	98804.4848415744	48874.1643329773	70432.8494006496
Pnigra	AllSamples	3.85352707233126e-05	200	0.00179485680440611	0.00105731346711842	0.00307084338887613	74392.4145237695	57749.575431342	34019.0948236299	98804.4848415744	48874.1643329773	70432.8494006496
Pnigra	AllSamples	3.85352707233126e-05	200	0.00179485680440611	0.00105731346711842	0.00307084338887613	74392.4145237695	57749.575431342	34019.0948236299	98804.4848415744	48874.1643329773	70432.8494006496
Pnigra	AllSamples	3.85358735205124e-05	200	0.00179485680440611	0.00105731346711842	0.00307084338887613	74393.5782249275	57749.575431342	34019.0948236299	98804.4848415744	48874.1643329773	70432.8494006496
Pnigra	AllSamples	3.85358735205124e-05	200	0.00179485680440611	0.00105731346711842	0.00307084338887613	74393.5782249275	57749.575431342	34019.0948236299	98804.4848415744	48874.1643329773	70432.8494006496
Pnigra	AllSamples	3.8538754560464e-05	200	0.00179485680440611	0.00105731346711842	0.00307084338887613	74399.1400781158	57749.575431342	34019.0948236299	98804.4848415744	48874.1643329773	70432.8494006496
Pnigra	AllSamples	3.8538754560464e-05	200	0.00179485680440611	0.00105731346711842	0.00307084338887613	74399.1400781158	57749.575431342	34019.0948236299	98804.4848415744	48874.1643329773	70432.8494006496
Pnigra	AllSamples	3.85394868582683e-05	200	0.00179485680440611	0.00105731346711842	0.00307084338887613	74400.5537804408	57749.575431342	34019.0948236299	98804.4848415744	48874.1643329773	70432.8494006496
Pnigra	AllSamples	3.85394868582683e-05	200	0.00179485680440611	0.00105731346711842	0.00307084338887613	74400.5537804408	57749.575431342	34019.0948236299	98804.4848415744	48874.1643329773	70432.8494006496
Pnigra	AllSamples	3.85416226612666e-05	200	0.00179485680440611	0.00105731346711842	0.00307084338887613	74404.6769522521	57749.575431342	34019.0948236299	98804.4848415744	48874.1643329773	70432.8494006496
Pnigra	AllSamples	3.85416226612666e-05	200	0.00179485680440611	0.00105731346711842	0.00307084338887613	74404.6769522521	57749.575431342	34019.0948236299	98804.4848415744	48874.1643329773	70432.8494006496
Pnigra	AllSamples	3.8545424930411e-05	200	0.00179485680440611	0.00105731346711842	0.00307084338887613	74412.0172401757	57749.575431342	34019.0948236299	98804.4848415744	48874.1643329773	70432.8494006496
Pnigra	AllSamples	3.8545424930411e-05	200	0.00179485680440611	0.00105731346711842	0.00307084338887613	74412.0172401757	57749.575431342	34019.0948236299	98804.4848415744	48874.1643329773	70432.8494006496
Pnigra	AllSamples	3.85467288080566e-05	200	0.00179485680440611	0.00105731346711842	0.00307084338887613	74414.5343784877	57749.575431342	34019.0948236299	98804.4848415744	48874.1643329773	70432.8494006496
Pnigra	AllSamples	3.85467288080566e-05	200	0.00179485680440611	0.00105731346711842	0.00307084338887613	74414.5343784877	57749.575431342	34019.0948236299	98804.4848415744	48874.1643329773	70432.8494006496
Pnigra	AllSamples	3.85471358692058e-05	200	0.00179485680440611	0.00105731346711842	0.00307084338887613	74415.320210822	57749.575431342	34019.0948236299	98804.4848415744	48874.1643329773	70432.8494006496
Pnigra	AllSamples	3.85471358692058e-05	200	0.00179485680440611	0.00105731346711842	0.00307084338887613	74415.320210822	57749.575431342	34019.0948236299	98804.4848415744	48874.1643329773	70432.8494006496
Pnigra	AllSamples	3.85475954209189e-05	200	0.00179485680440611	0.00105731346711842	0.00307084338887613	74416.2073762914	57749.575431342	34019.0948236299	98804.4848415744	48874.1643329773	70432.8494006496
Pnigra	AllSamples	3.85475954209189e-05	200	0.00179485680440611	0.00105731346711842	0.00307084338887613	74416.2073762914	57749.575431342	34019.0948236299	98804.4848415744	48874.1643329773	70432.8494006496
Pnigra	AllSamples	3.85493369474766e-05	200	0.00179485680440611	0.00105731346711842	0.00307084338887613	74419.5693966729	57749.575431342	34019.0948236299	98804.4848415744	48874.1643329773	70432.8494006496
Pnigra	AllSamples	3.85493369474766e-05	200	0.00179485680440611	0.00105731346711842	0.00307084338887613	74419.5693966729	57749.575431342	34019.0948236299	98804.4848415744	48874.1643329773	70432.8494006496
Pnigra	AllSamples	3.8550085412595e-05	200	0.00179485680440611	0.00105731346711842	0.00307084338887613	74421.014310029	57749.575431342	34019.0948236299	98804.4848415744	48874.1643329773	70432.8494006496
Pnigra	AllSamples	3.8550085412595e-05	200	0.00179485680440611	0.00105731346711842	0.00307084338887613	74421.014310029	57749.575431342	34019.0948236299	98804.4848415744	48874.1643329773	70432.8494006496
Pnigra	AllSamples	3.85521783890788e-05	200	0.00179485680440611	0.00105731346711842	0.00307084338887613	74425.0548051714	57749.575431342	34019.0948236299	98804.4848415744	48874.1643329773	70432.8494006496
Pnigra	AllSamples	3.85521783890788e-05	200	0.00179485680440611	0.00105731346711842	0.00307084338887613	74425.0548051714	57749.575431342	34019.0948236299	98804.4848415744	48874.1643329773	70432.8494006496
Pnigra	AllSamples	3.85528277197588e-05	200	0.00179485680440611	0.00105731346711842	0.00307084338887613	74426.3083393027	57749.575431342	34019.0948236299	98804.4848415744	48874.1643329773	70432.8494006496
Pnigra	AllSamples	3.85528277197588e-05	200	0.00179485680440611	0.00105731346711842	0.00307084338887613	74426.3083393027	57749.575431342	34019.0948236299	98804.4848415744	48874.1643329773	70432.8494006496
Pnigra	AllSamples	3.85535022317614e-05	200	0.00179485680440611	0.00105731346711842	0.00307084338887613	74427.6104860258	57749.575431342	34019.0948236299	98804.4848415744	48874.1643329773	70432.8494006496
Pnigra	AllSamples	3.85535022317614e-05	200	0.00179485680440611	0.00105731346711842	0.00307084338887613	74427.6104860258	57749.575431342	34019.0948236299	98804.4848415744	48874.1643329773	70432.8494006496
Pnigra	AllSamples	3.85544123319137e-05	200	0.00179485680440611	0.00105731346711842	0.00307084338887613	74429.3674361268	57749.575431342	34019.0948236299	98804.4848415744	48874.1643329773	70432.8494006496
Pnigra	AllSamples	3.85544123319137e-05	200	0.00179485680440611	0.00105731346711842	0.00307084338887613	74429.3674361268	57749.575431342	34019.0948236299	98804.4848415744	48874.1643329773	70432.8494006496
Pnigra	AllSamples	3.85547932868998e-05	200	0.00179485680440611	0.00105731346711842	0.00307084338887613	74430.1028704629	57749.575431342	34019.0948236299	98804.4848415744	48874.1643329773	70432.8494006496
Pnigra	AllSamples	3.85547932868998e-05	200	0.00179485680440611	0.00105731346711842	0.00307084338887613	74430.1028704629	57749.575431342	34019.0948236299	98804.4848415744	48874.1643329773	70432.8494006496
Pnigra	AllSamples	3.855803744102e-05	200	0.00179485680440611	0.00105731346711842	0.00307084338887613	74436.3657162548	57749.575431342	34019.0948236299	98804.4848415744	48874.1643329773	70432.8494006496
Pnigra	AllSamples	3.855803744102e-05	200	0.00179485680440611	0.00105731346711842	0.00307084338887613	74436.3657162548	57749.575431342	34019.0948236299	98804.4848415744	48874.1643329773	70432.8494006496
Pnigra	AllSamples	3.85605106726908e-05	200	0.00179485680440611	0.00105731346711842	0.00307084338887613	74441.1402947699	57749.575431342	34019.0948236299	98804.4848415744	48874.1643329773	70432.8494006496
Pnigra	AllSamples	3.85605106726908e-05	200	0.00179485680440611	0.00105731346711842	0.00307084338887613	74441.1402947699	57749.575431342	34019.0948236299	98804.4848415744	48874.1643329773	70432.8494006496
Pnigra	AllSamples	3.85613692869024e-05	200	0.00179485680440611	0.00105731346711842	0.00307084338887613	74442.797851163	57749.575431342	34019.0948236299	98804.4848415744	48874.1643329773	70432.8494006496
Pnigra	AllSamples	3.85613692869024e-05	200	0.00179485680440611	0.00105731346711842	0.00307084338887613	74442.797851163	57749.575431342	34019.0948236299	98804.4848415744	48874.1643329773	70432.8494006496
Pnigra	AllSamples	3.85616720402029e-05	200	0.00179485680440611	0.00105731346711842	0.00307084338887613	74443.3823169941	57749.575431342	34019.0948236299	98804.4848415744	48874.1643329773	70432.8494006496
Pnigra	AllSamples	3.85616720402029e-05	200	0.00179485680440611	0.00105731346711842	0.00307084338887613	74443.3823169941	57749.575431342	34019.0948236299	98804.4848415744	48874.1643329773	70432.8494006496
Pnigra	AllSamples	3.85617303756314e-05	200	0.00179485680440611	0.00105731346711842	0.00307084338887613	74443.4949336514	57749.575431342	34019.0948236299	98804.4848415744	48874.1643329773	70432.8494006496
Pnigra	AllSamples	3.85617303756314e-05	200	0.00179485680440611	0.00105731346711842	0.00307084338887613	74443.4949336514	57749.575431342	34019.0948236299	98804.4848415744	48874.1643329773	70432.8494006496
Pnigra	AllSamples	3.85623074132552e-05	200	0.00179485680440611	0.00105731346711842	0.00307084338887613	74444.6089058982	57749.575431342	34019.0948236299	98804.4848415744	48874.1643329773	70432.8494006496
Pnigra	AllSamples	3.85623074132552e-05	200	0.00179485680440611	0.00105731346711842	0.00307084338887613	74444.6089058982	57749.575431342	34019.0948236299	98804.4848415744	48874.1643329773	70432.8494006496
Pnigra	AllSamples	3.85653395617275e-05	200	0.00179485680440611	0.00105731346711842	0.00307084338887613	74450.4624743774	57749.575431342	34019.0948236299	98804.4848415744	48874.1643329773	70432.8494006496
Pnigra	AllSamples	3.85653395617275e-05	200	0.00179485680440611	0.00105731346711842	0.00307084338887613	74450.4624743774	57749.575431342	34019.0948236299	98804.4848415744	48874.1643329773	70432.8494006496
Pnigra	AllSamples	3.85662189249001e-05	200	0.00179485680440611	0.00105731346711842	0.00307084338887613	74452.1600866798	57749.575431342	34019.0948236299	98804.4848415744	48874.1643329773	70432.8494006496
Pnigra	AllSamples	3.85662189249001e-05	200	0.00179485680440611	0.00105731346711842	0.00307084338887613	74452.1600866798	57749.575431342	34019.0948236299	98804.4848415744	48874.1643329773	70432.8494006496
Pnigra	AllSamples	3.85692670846967e-05	200	0.00179485680440611	0.00105731346711842	0.00307084338887613	74458.0445650515	57749.575431342	34019.0948236299	98804.4848415744	48874.1643329773	70432.8494006496
Pnigra	AllSamples	3.85692670846967e-05	200	0.00179485680440611	0.00105731346711842	0.00307084338887613	74458.0445650515	57749.575431342	34019.0948236299	98804.4848415744	48874.1643329773	70432.8494006496
Pnigra	AllSamples	3.85696926958693e-05	200	0.00179485680440611	0.00105731346711842	0.00307084338887613	74458.8662082419	57749.575431342	34019.0948236299	98804.4848415744	48874.1643329773	70432.8494006496
Pnigra	AllSamples	3.85696926958693e-05	200	0.00179485680440611	0.00105731346711842	0.00307084338887613	74458.8662082419	57749.575431342	34019.0948236299	98804.4848415744	48874.1643329773	70432.8494006496
Pnigra	AllSamples	3.85707494737411e-05	200	0.00179485680440611	0.00105731346711842	0.00307084338887613	74460.9063199636	57749.575431342	34019.0948236299	98804.4848415744	48874.1643329773	70432.8494006496
Pnigra	AllSamples	3.85707494737411e-05	200	0.00179485680440611	0.00105731346711842	0.00307084338887613	74460.9063199636	57749.575431342	34019.0948236299	98804.4848415744	48874.1643329773	70432.8494006496
Pnigra	AllSamples	3.85759052908769e-05	200	0.00179485680440611	0.00105731346711842	0.00307084338887613	74470.8596348974	57749.575431342	34019.0948236299	98804.4848415744	48874.1643329773	70432.8494006496
Pnigra	AllSamples	3.85759052908769e-05	200	0.00179485680440611	0.00105731346711842	0.00307084338887613	74470.8596348974	57749.575431342	34019.0948236299	98804.4848415744	48874.1643329773	70432.8494006496
Pnigra	AllSamples	3.85767688571566e-05	200	0.00179485680440611	0.00105731346711842	0.00307084338887613	74472.5267512676	57749.575431342	34019.0948236299	98804.4848415744	48874.1643329773	70432.8494006496
Pnigra	AllSamples	3.85767688571566e-05	200	0.00179485680440611	0.00105731346711842	0.00307084338887613	74472.5267512676	57749.575431342	34019.0948236299	98804.4848415744	48874.1643329773	70432.8494006496
Pnigra	AllSamples	3.85794728340595e-05	200	0.00179485680440611	0.00105731346711842	0.00307084338887613	74477.7467838986	57749.575431342	34019.0948236299	98804.4848415744	48874.1643329773	70432.8494006496
Pnigra	AllSamples	3.85794728340595e-05	200	0.00179485680440611	0.00105731346711842	0.00307084338887613	74477.7467838986	57749.575431342	34019.0948236299	98804.4848415744	48874.1643329773	70432.8494006496
Pnigra	AllSamples	3.85795425091229e-05	200	0.00179485680440611	0.00105731346711842	0.00307084338887613	74477.8812917431	57749.575431342	34019.0948236299	98804.4848415744	48874.1643329773	70432.8494006496
Pnigra	AllSamples	3.85795425091229e-05	200	0.00179485680440611	0.00105731346711842	0.00307084338887613	74477.8812917431	57749.575431342	34019.0948236299	98804.4848415744	48874.1643329773	70432.8494006496
Pnigra	AllSamples	3.85805413750235e-05	200	0.00179485680440611	0.00105731346711842	0.00307084338887613	74479.8096042925	57749.575431342	34019.0948236299	98804.4848415744	48874.1643329773	70432.8494006496
Pnigra	AllSamples	3.85805413750235e-05	200	0.00179485680440611	0.00105731346711842	0.00307084338887613	74479.8096042925	57749.575431342	34019.0948236299	98804.4848415744	48874.1643329773	70432.8494006496
Pnigra	AllSamples	3.85808103215335e-05	200	0.00179485680440611	0.00105731346711842	0.00307084338887613	74480.3288060492	57749.575431342	34019.0948236299	98804.4848415744	48874.1643329773	70432.8494006496
Pnigra	AllSamples	3.85808103215335e-05	200	0.00179485680440611	0.00105731346711842	0.00307084338887613	74480.3288060492	57749.575431342	34019.0948236299	98804.4848415744	48874.1643329773	70432.8494006496
Pnigra	AllSamples	3.85876998978165e-05	200	0.00179485680440611	0.00105731346711842	0.00307084338887613	74493.6291463638	57749.575431342	34019.0948236299	98804.4848415744	48874.1643329773	70432.8494006496
Pnigra	AllSamples	3.85876998978165e-05	200	0.00179485680440611	0.00105731346711842	0.00307084338887613	74493.6291463638	57749.575431342	34019.0948236299	98804.4848415744	48874.1643329773	70432.8494006496
Pnigra	AllSamples	3.85893435010567e-05	200	0.00179485680440611	0.00105731346711842	0.00307084338887613	74496.802125592	57749.575431342	34019.0948236299	98804.4848415744	48874.1643329773	70432.8494006496
Pnigra	AllSamples	3.85893435010567e-05	200	0.00179485680440611	0.00105731346711842	0.00307084338887613	74496.802125592	57749.575431342	34019.0948236299	98804.4848415744	48874.1643329773	70432.8494006496
Pnigra	AllSamples	3.85894336677305e-05	200	0.00179485680440611	0.00105731346711842	0.00307084338887613	74496.9761925299	57749.575431342	34019.0948236299	98804.4848415744	48874.1643329773	70432.8494006496
Pnigra	AllSamples	3.85894336677305e-05	200	0.00179485680440611	0.00105731346711842	0.00307084338887613	74496.9761925299	57749.575431342	34019.0948236299	98804.4848415744	48874.1643329773	70432.8494006496
Pnigra	AllSamples	3.85905642778329e-05	200	0.00179485680440611	0.00105731346711842	0.00307084338887613	74499.1588375154	57749.575431342	34019.0948236299	98804.4848415744	48874.1643329773	70432.8494006496
Pnigra	AllSamples	3.85905642778329e-05	200	0.00179485680440611	0.00105731346711842	0.00307084338887613	74499.1588375154	57749.575431342	34019.0948236299	98804.4848415744	48874.1643329773	70432.8494006496
Pnigra	AllSamples	3.86013920757294e-05	200	0.00179485680440611	0.00105731346711842	0.00307084338887613	74520.0619222575	57749.575431342	34019.0948236299	98804.4848415744	48874.1643329773	70432.8494006496
Pnigra	AllSamples	3.86013920757294e-05	200	0.00179485680440611	0.00105731346711842	0.00307084338887613	74520.0619222575	57749.575431342	34019.0948236299	98804.4848415744	48874.1643329773	70432.8494006496
Pnigra	AllSamples	3.86015260888482e-05	200	0.00179485680440611	0.00105731346711842	0.00307084338887613	74520.3206348421	57749.575431342	34019.0948236299	98804.4848415744	48874.1643329773	70432.8494006496
Pnigra	AllSamples	3.86015260888482e-05	200	0.00179485680440611	0.00105731346711842	0.00307084338887613	74520.3206348421	57749.575431342	34019.0948236299	98804.4848415744	48874.1643329773	70432.8494006496
Pnigra	AllSamples	3.86017151917889e-05	200	0.00179485680440611	0.00105731346711842	0.00307084338887613	74520.6856984342	57749.575431342	34019.0948236299	98804.4848415744	48874.1643329773	70432.8494006496
Pnigra	AllSamples	3.86017151917889e-05	200	0.00179485680440611	0.00105731346711842	0.00307084338887613	74520.6856984342	57749.575431342	34019.0948236299	98804.4848415744	48874.1643329773	70432.8494006496
Pnigra	AllSamples	3.86035535929504e-05	200	0.00179485680440611	0.00105731346711842	0.00307084338887613	74524.2347354254	57749.575431342	34019.0948236299	98804.4848415744	48874.1643329773	70432.8494006496
Pnigra	AllSamples	3.86035535929504e-05	200	0.00179485680440611	0.00105731346711842	0.00307084338887613	74524.2347354254	57749.575431342	34019.0948236299	98804.4848415744	48874.1643329773	70432.8494006496
Pnigra	AllSamples	3.86062680623631e-05	200	0.00179485680440611	0.00105731346711842	0.00307084338887613	74529.475023867	57749.575431342	34019.0948236299	98804.4848415744	48874.1643329773	70432.8494006496
Pnigra	AllSamples	3.86062680623631e-05	200	0.00179485680440611	0.00105731346711842	0.00307084338887613	74529.475023867	57749.575431342	34019.0948236299	98804.4848415744	48874.1643329773	70432.8494006496
Pnigra	AllSamples	3.86075023515147e-05	200	0.00179485680440611	0.00105731346711842	0.00307084338887613	74531.857821457	57749.575431342	34019.0948236299	98804.4848415744	48874.1643329773	70432.8494006496
Pnigra	AllSamples	3.86075023515147e-05	200	0.00179485680440611	0.00105731346711842	0.00307084338887613	74531.857821457	57749.575431342	34019.0948236299	98804.4848415744	48874.1643329773	70432.8494006496
Pnigra	AllSamples	3.86092345290642e-05	200	0.00179485680440611	0.00105731346711842	0.00307084338887613	74535.2017935603	57749.575431342	34019.0948236299	98804.4848415744	48874.1643329773	70432.8494006496
Pnigra	AllSamples	3.86092345290642e-05	200	0.00179485680440611	0.00105731346711842	0.00307084338887613	74535.2017935603	57749.575431342	34019.0948236299	98804.4848415744	48874.1643329773	70432.8494006496
Pnigra	AllSamples	3.86109076224742e-05	200	0.00179485680440611	0.00105731346711842	0.00307084338887613	74538.4317036181	57749.575431342	34019.0948236299	98804.4848415744	48874.1643329773	70432.8494006496
Pnigra	AllSamples	3.86109076224742e-05	200	0.00179485680440611	0.00105731346711842	0.00307084338887613	74538.4317036181	57749.575431342	34019.0948236299	98804.4848415744	48874.1643329773	70432.8494006496
Pnigra	AllSamples	3.86135448887652e-05	200	0.00179485680440611	0.00105731346711842	0.00307084338887613	74543.5229512842	57749.575431342	34019.0948236299	98804.4848415744	48874.1643329773	70432.8494006496
Pnigra	AllSamples	3.86135448887652e-05	200	0.00179485680440611	0.00105731346711842	0.00307084338887613	74543.5229512842	57749.575431342	34019.0948236299	98804.4848415744	48874.1643329773	70432.8494006496
Pnigra	AllSamples	3.86136608399678e-05	200	0.00179485680440611	0.00105731346711842	0.00307084338887613	74543.7467953046	57749.575431342	34019.0948236299	98804.4848415744	48874.1643329773	70432.8494006496
Pnigra	AllSamples	3.86136608399678e-05	200	0.00179485680440611	0.00105731346711842	0.00307084338887613	74543.7467953046	57749.575431342	34019.0948236299	98804.4848415744	48874.1643329773	70432.8494006496
Pnigra	AllSamples	3.86143514552173e-05	200	0.00179485680440611	0.00105731346711842	0.00307084338887613	74545.080029377	57749.575431342	34019.0948236299	98804.4848415744	48874.1643329773	70432.8494006496
Pnigra	AllSamples	3.86143514552173e-05	200	0.00179485680440611	0.00105731346711842	0.00307084338887613	74545.080029377	57749.575431342	34019.0948236299	98804.4848415744	48874.1643329773	70432.8494006496
Pnigra	AllSamples	3.86148861610044e-05	200	0.00179485680440611	0.00105731346711842	0.00307084338887613	74546.1122799312	57749.575431342	34019.0948236299	98804.4848415744	48874.1643329773	70432.8494006496
Pnigra	AllSamples	3.86148861610044e-05	200	0.00179485680440611	0.00105731346711842	0.00307084338887613	74546.1122799312	57749.575431342	34019.0948236299	98804.4848415744	48874.1643329773	70432.8494006496
Pnigra	AllSamples	3.86170471146597e-05	200	0.00179485680440611	0.00105731346711842	0.00307084338887613	74550.2840051346	57749.575431342	34019.0948236299	98804.4848415744	48874.1643329773	70432.8494006496
Pnigra	AllSamples	3.86170471146597e-05	200	0.00179485680440611	0.00105731346711842	0.00307084338887613	74550.2840051346	57749.575431342	34019.0948236299	98804.4848415744	48874.1643329773	70432.8494006496
Pnigra	AllSamples	3.86180875954846e-05	200	0.00179485680440611	0.00105731346711842	0.00307084338887613	74552.2926553757	57749.575431342	34019.0948236299	98804.4848415744	48874.1643329773	70432.8494006496
Pnigra	AllSamples	3.86180875954846e-05	200	0.00179485680440611	0.00105731346711842	0.00307084338887613	74552.2926553757	57749.575431342	34019.0948236299	98804.4848415744	48874.1643329773	70432.8494006496
Pnigra	AllSamples	3.86227982772101e-05	200	0.00179485680440611	0.00105731346711842	0.00307084338887613	74561.3866355407	57749.575431342	34019.0948236299	98804.4848415744	48874.1643329773	70432.8494006496
Pnigra	AllSamples	3.86227982772101e-05	200	0.00179485680440611	0.00105731346711842	0.00307084338887613	74561.3866355407	57749.575431342	34019.0948236299	98804.4848415744	48874.1643329773	70432.8494006496
Pnigra	AllSamples	3.86235908373052e-05	200	0.00179485680440611	0.00105731346711842	0.00307084338887613	74562.9166743344	57749.575431342	34019.0948236299	98804.4848415744	48874.1643329773	70432.8494006496
Pnigra	AllSamples	3.86235908373052e-05	200	0.00179485680440611	0.00105731346711842	0.00307084338887613	74562.9166743344	57749.575431342	34019.0948236299	98804.4848415744	48874.1643329773	70432.8494006496
Pnigra	AllSamples	3.86259637901586e-05	200	0.00179485680440611	0.00105731346711842	0.00307084338887613	74567.4976643989	57749.575431342	34019.0948236299	98804.4848415744	48874.1643329773	70432.8494006496
Pnigra	AllSamples	3.86259637901586e-05	200	0.00179485680440611	0.00105731346711842	0.00307084338887613	74567.4976643989	57749.575431342	34019.0948236299	98804.4848415744	48874.1643329773	70432.8494006496
Pnigra	AllSamples	3.86262663634658e-05	200	0.00179485680440611	0.00105731346711842	0.00307084338887613	74568.0817827526	57749.575431342	34019.0948236299	98804.4848415744	48874.1643329773	70432.8494006496
Pnigra	AllSamples	3.86262663634658e-05	200	0.00179485680440611	0.00105731346711842	0.00307084338887613	74568.0817827526	57749.575431342	34019.0948236299	98804.4848415744	48874.1643329773	70432.8494006496
Pnigra	AllSamples	3.86267750906877e-05	200	0.00179485680440611	0.00105731346711842	0.00307084338887613	74569.0638816366	57749.575431342	34019.0948236299	98804.4848415744	48874.1643329773	70432.8494006496
Pnigra	AllSamples	3.86267750906877e-05	200	0.00179485680440611	0.00105731346711842	0.00307084338887613	74569.0638816366	57749.575431342	34019.0948236299	98804.4848415744	48874.1643329773	70432.8494006496
Pnigra	AllSamples	3.86270079275721e-05	200	0.00179485680440611	0.00105731346711842	0.00307084338887613	74569.5133736913	57749.575431342	34019.0948236299	98804.4848415744	48874.1643329773	70432.8494006496
Pnigra	AllSamples	3.86270079275721e-05	200	0.00179485680440611	0.00105731346711842	0.00307084338887613	74569.5133736913	57749.575431342	34019.0948236299	98804.4848415744	48874.1643329773	70432.8494006496
Pnigra	AllSamples	3.86270209572505e-05	200	0.00179485680440611	0.00105731346711842	0.00307084338887613	74569.5385275105	57749.575431342	34019.0948236299	98804.4848415744	48874.1643329773	70432.8494006496
Pnigra	AllSamples	3.86270209572505e-05	200	0.00179485680440611	0.00105731346711842	0.00307084338887613	74569.5385275105	57749.575431342	34019.0948236299	98804.4848415744	48874.1643329773	70432.8494006496
Pnigra	AllSamples	3.86276370104047e-05	200	0.00179485680440611	0.00105731346711842	0.00307084338887613	74570.727819314	57749.575431342	34019.0948236299	98804.4848415744	48874.1643329773	70432.8494006496
Pnigra	AllSamples	3.86276370104047e-05	200	0.00179485680440611	0.00105731346711842	0.00307084338887613	74570.727819314	57749.575431342	34019.0948236299	98804.4848415744	48874.1643329773	70432.8494006496
Pnigra	AllSamples	3.86291633089494e-05	200	0.00179485680440611	0.00105731346711842	0.00307084338887613	74573.6743416011	57749.575431342	34019.0948236299	98804.4848415744	48874.1643329773	70432.8494006496
Pnigra	AllSamples	3.86291633089494e-05	200	0.00179485680440611	0.00105731346711842	0.00307084338887613	74573.6743416011	57749.575431342	34019.0948236299	98804.4848415744	48874.1643329773	70432.8494006496
Pnigra	AllSamples	3.86304308150149e-05	200	0.00179485680440611	0.00105731346711842	0.00307084338887613	74576.1212645076	57749.575431342	34019.0948236299	98804.4848415744	48874.1643329773	70432.8494006496
Pnigra	AllSamples	3.86304308150149e-05	200	0.00179485680440611	0.00105731346711842	0.00307084338887613	74576.1212645076	57749.575431342	34019.0948236299	98804.4848415744	48874.1643329773	70432.8494006496
Pnigra	AllSamples	3.86310954608937e-05	200	0.00179485680440611	0.00105731346711842	0.00307084338887613	74577.4043646597	57749.575431342	34019.0948236299	98804.4848415744	48874.1643329773	70432.8494006496
Pnigra	AllSamples	3.86310954608937e-05	200	0.00179485680440611	0.00105731346711842	0.00307084338887613	74577.4043646597	57749.575431342	34019.0948236299	98804.4848415744	48874.1643329773	70432.8494006496
Pnigra	AllSamples	3.86332727914679e-05	200	0.00179485680440611	0.00105731346711842	0.00307084338887613	74581.6077055364	57749.575431342	34019.0948236299	98804.4848415744	48874.1643329773	70432.8494006496
Pnigra	AllSamples	3.86332727914679e-05	200	0.00179485680440611	0.00105731346711842	0.00307084338887613	74581.6077055364	57749.575431342	34019.0948236299	98804.4848415744	48874.1643329773	70432.8494006496
Pnigra	AllSamples	3.86361634229764e-05	200	0.00179485680440611	0.00105731346711842	0.00307084338887613	74587.188075244	57749.575431342	34019.0948236299	98804.4848415744	48874.1643329773	70432.8494006496
Pnigra	AllSamples	3.86361634229764e-05	200	0.00179485680440611	0.00105731346711842	0.00307084338887613	74587.188075244	57749.575431342	34019.0948236299	98804.4848415744	48874.1643329773	70432.8494006496
Pnigra	AllSamples	3.8636271034693e-05	200	0.00179485680440611	0.00105731346711842	0.00307084338887613	74587.3958198707	57749.575431342	34019.0948236299	98804.4848415744	48874.1643329773	70432.8494006496
Pnigra	AllSamples	3.8636271034693e-05	200	0.00179485680440611	0.00105731346711842	0.00307084338887613	74587.3958198707	57749.575431342	34019.0948236299	98804.4848415744	48874.1643329773	70432.8494006496
Pnigra	AllSamples	3.86370331542868e-05	200	0.00179485680440611	0.00105731346711842	0.00307084338887613	74588.8670932178	57749.575431342	34019.0948236299	98804.4848415744	48874.1643329773	70432.8494006496
Pnigra	AllSamples	3.86370331542868e-05	200	0.00179485680440611	0.00105731346711842	0.00307084338887613	74588.8670932178	57749.575431342	34019.0948236299	98804.4848415744	48874.1643329773	70432.8494006496
Pnigra	AllSamples	3.86380208468444e-05	200	0.00179485680440611	0.00105731346711842	0.00307084338887613	74590.773835607	57749.575431342	34019.0948236299	98804.4848415744	48874.1643329773	70432.8494006496
Pnigra	AllSamples	3.86380208468444e-05	200	0.00179485680440611	0.00105731346711842	0.00307084338887613	74590.773835607	57749.575431342	34019.0948236299	98804.4848415744	48874.1643329773	70432.8494006496
Pnigra	AllSamples	3.86380338891705e-05	200	0.00179485680440611	0.00105731346711842	0.00307084338887613	74590.7990138427	57749.575431342	34019.0948236299	98804.4848415744	48874.1643329773	70432.8494006496
Pnigra	AllSamples	3.86380338891705e-05	200	0.00179485680440611	0.00105731346711842	0.00307084338887613	74590.7990138427	57749.575431342	34019.0948236299	98804.4848415744	48874.1643329773	70432.8494006496
Pnigra	AllSamples	3.86410129807188e-05	200	0.00179485680440611	0.00105731346711842	0.00307084338887613	74596.5501558278	57749.575431342	34019.0948236299	98804.4848415744	48874.1643329773	70432.8494006496
Pnigra	AllSamples	3.86410129807188e-05	200	0.00179485680440611	0.00105731346711842	0.00307084338887613	74596.5501558278	57749.575431342	34019.0948236299	98804.4848415744	48874.1643329773	70432.8494006496
Pnigra	AllSamples	3.86448676634612e-05	200	0.00179485680440611	0.00105731346711842	0.00307084338887613	74603.9916283035	57749.575431342	34019.0948236299	98804.4848415744	48874.1643329773	70432.8494006496
Pnigra	AllSamples	3.86448676634612e-05	200	0.00179485680440611	0.00105731346711842	0.00307084338887613	74603.9916283035	57749.575431342	34019.0948236299	98804.4848415744	48874.1643329773	70432.8494006496
Pnigra	AllSamples	3.86481314351786e-05	200	0.00179485680440611	0.00105731346711842	0.00307084338887613	74610.2923459047	57749.575431342	34019.0948236299	98804.4848415744	48874.1643329773	70432.8494006496
Pnigra	AllSamples	3.86481314351786e-05	200	0.00179485680440611	0.00105731346711842	0.00307084338887613	74610.2923459047	57749.575431342	34019.0948236299	98804.4848415744	48874.1643329773	70432.8494006496
Pnigra	AllSamples	3.86483071428499e-05	200	0.00179485680440611	0.00105731346711842	0.00307084338887613	74610.6315499033	57749.575431342	34019.0948236299	98804.4848415744	48874.1643329773	70432.8494006496
Pnigra	AllSamples	3.86483071428499e-05	200	0.00179485680440611	0.00105731346711842	0.00307084338887613	74610.6315499033	57749.575431342	34019.0948236299	98804.4848415744	48874.1643329773	70432.8494006496
Pnigra	AllSamples	3.86501618410516e-05	200	0.00179485680440611	0.00105731346711842	0.00307084338887613	74614.2120483622	57749.575431342	34019.0948236299	98804.4848415744	48874.1643329773	70432.8494006496
Pnigra	AllSamples	3.86501618410516e-05	200	0.00179485680440611	0.00105731346711842	0.00307084338887613	74614.2120483622	57749.575431342	34019.0948236299	98804.4848415744	48874.1643329773	70432.8494006496
Pnigra	AllSamples	3.86506495526503e-05	200	0.00179485680440611	0.00105731346711842	0.00307084338887613	74615.1535765451	57749.575431342	34019.0948236299	98804.4848415744	48874.1643329773	70432.8494006496
Pnigra	AllSamples	3.86506495526503e-05	200	0.00179485680440611	0.00105731346711842	0.00307084338887613	74615.1535765451	57749.575431342	34019.0948236299	98804.4848415744	48874.1643329773	70432.8494006496
Pnigra	AllSamples	3.86516087734028e-05	200	0.00179485680440611	0.00105731346711842	0.00307084338887613	74617.0053540595	57749.575431342	34019.0948236299	98804.4848415744	48874.1643329773	70432.8494006496
Pnigra	AllSamples	3.86516087734028e-05	200	0.00179485680440611	0.00105731346711842	0.00307084338887613	74617.0053540595	57749.575431342	34019.0948236299	98804.4848415744	48874.1643329773	70432.8494006496
Pnigra	AllSamples	3.86533813537826e-05	200	0.00179485680440611	0.00105731346711842	0.00307084338887613	74620.4273239045	57749.575431342	34019.0948236299	98804.4848415744	48874.1643329773	70432.8494006496
Pnigra	AllSamples	3.86533813537826e-05	200	0.00179485680440611	0.00105731346711842	0.00307084338887613	74620.4273239045	57749.575431342	34019.0948236299	98804.4848415744	48874.1643329773	70432.8494006496
Pnigra	AllSamples	3.8656543005216e-05	200	0.00179485680440611	0.00105731346711842	0.00307084338887613	74626.5308981003	57749.575431342	34019.0948236299	98804.4848415744	48874.1643329773	70432.8494006496
Pnigra	AllSamples	3.8656543005216e-05	200	0.00179485680440611	0.00105731346711842	0.00307084338887613	74626.5308981003	57749.575431342	34019.0948236299	98804.4848415744	48874.1643329773	70432.8494006496
Pnigra	AllSamples	3.86573765413031e-05	200	0.00179485680440611	0.00105731346711842	0.00307084338887613	74628.1400411258	57749.575431342	34019.0948236299	98804.4848415744	48874.1643329773	70432.8494006496
Pnigra	AllSamples	3.86573765413031e-05	200	0.00179485680440611	0.00105731346711842	0.00307084338887613	74628.1400411258	57749.575431342	34019.0948236299	98804.4848415744	48874.1643329773	70432.8494006496
Pnigra	AllSamples	3.86597702875914e-05	200	0.00179485680440611	0.00105731346711842	0.00307084338887613	74632.7611729563	57749.575431342	34019.0948236299	98804.4848415744	48874.1643329773	70432.8494006496
Pnigra	AllSamples	3.86597702875914e-05	200	0.00179485680440611	0.00105731346711842	0.00307084338887613	74632.7611729563	57749.575431342	34019.0948236299	98804.4848415744	48874.1643329773	70432.8494006496
Pnigra	AllSamples	3.86643591506335e-05	200	0.00179485680440611	0.00105731346711842	0.00307084338887613	74641.6199819179	57749.575431342	34019.0948236299	98804.4848415744	48874.1643329773	70432.8494006496
Pnigra	AllSamples	3.86643591506335e-05	200	0.00179485680440611	0.00105731346711842	0.00307084338887613	74641.6199819179	57749.575431342	34019.0948236299	98804.4848415744	48874.1643329773	70432.8494006496
Pnigra	AllSamples	3.86651409209113e-05	200	0.00179485680440611	0.00105731346711842	0.00307084338887613	74643.1291909484	57749.575431342	34019.0948236299	98804.4848415744	48874.1643329773	70432.8494006496
Pnigra	AllSamples	3.86651409209113e-05	200	0.00179485680440611	0.00105731346711842	0.00307084338887613	74643.1291909484	57749.575431342	34019.0948236299	98804.4848415744	48874.1643329773	70432.8494006496
Pnigra	AllSamples	3.86654568962693e-05	200	0.00179485680440611	0.00105731346711842	0.00307084338887613	74643.7391819871	57749.575431342	34019.0948236299	98804.4848415744	48874.1643329773	70432.8494006496
Pnigra	AllSamples	3.86654568962693e-05	200	0.00179485680440611	0.00105731346711842	0.00307084338887613	74643.7391819871	57749.575431342	34019.0948236299	98804.4848415744	48874.1643329773	70432.8494006496
Pnigra	AllSamples	3.86667795065195e-05	200	0.00179485680440611	0.00105731346711842	0.00307084338887613	74646.2924836283	57749.575431342	34019.0948236299	98804.4848415744	48874.1643329773	70432.8494006496
Pnigra	AllSamples	3.86667795065195e-05	200	0.00179485680440611	0.00105731346711842	0.00307084338887613	74646.2924836283	57749.575431342	34019.0948236299	98804.4848415744	48874.1643329773	70432.8494006496
Pnigra	AllSamples	3.86707785001761e-05	200	0.00179485680440611	0.00105731346711842	0.00307084338887613	74654.0125486026	57749.575431342	34019.0948236299	98804.4848415744	48874.1643329773	70432.8494006496
Pnigra	AllSamples	3.86707785001761e-05	200	0.00179485680440611	0.00105731346711842	0.00307084338887613	74654.0125486026	57749.575431342	34019.0948236299	98804.4848415744	48874.1643329773	70432.8494006496
Pnigra	AllSamples	3.86726688036454e-05	200	0.00179485680440611	0.00105731346711842	0.00307084338887613	74657.6617830992	57749.575431342	34019.0948236299	98804.4848415744	48874.1643329773	70432.8494006496
Pnigra	AllSamples	3.86726688036454e-05	200	0.00179485680440611	0.00105731346711842	0.00307084338887613	74657.6617830992	57749.575431342	34019.0948236299	98804.4848415744	48874.1643329773	70432.8494006496
Pnigra	AllSamples	3.86744333695243e-05	200	0.00179485680440611	0.00105731346711842	0.00307084338887613	74661.0682809349	57749.575431342	34019.0948236299	98804.4848415744	48874.1643329773	70432.8494006496
Pnigra	AllSamples	3.86744333695243e-05	200	0.00179485680440611	0.00105731346711842	0.00307084338887613	74661.0682809349	57749.575431342	34019.0948236299	98804.4848415744	48874.1643329773	70432.8494006496
Pnigra	AllSamples	3.8679197626464e-05	200	0.00179485680440611	0.00105731346711842	0.00307084338887613	74670.2656881545	57749.575431342	34019.0948236299	98804.4848415744	48874.1643329773	70432.8494006496
Pnigra	AllSamples	3.8679197626464e-05	200	0.00179485680440611	0.00105731346711842	0.00307084338887613	74670.2656881545	57749.575431342	34019.0948236299	98804.4848415744	48874.1643329773	70432.8494006496
Pnigra	AllSamples	3.86798677324192e-05	200	0.00179485680440611	0.00105731346711842	0.00307084338887613	74671.5593289946	57749.575431342	34019.0948236299	98804.4848415744	48874.1643329773	70432.8494006496
Pnigra	AllSamples	3.86798677324192e-05	200	0.00179485680440611	0.00105731346711842	0.00307084338887613	74671.5593289946	57749.575431342	34019.0948236299	98804.4848415744	48874.1643329773	70432.8494006496
Pnigra	AllSamples	3.86799094306696e-05	200	0.00179485680440611	0.00105731346711842	0.00307084338887613	74671.6398275474	57749.575431342	34019.0948236299	98804.4848415744	48874.1643329773	70432.8494006496
Pnigra	AllSamples	3.86799094306696e-05	200	0.00179485680440611	0.00105731346711842	0.00307084338887613	74671.6398275474	57749.575431342	34019.0948236299	98804.4848415744	48874.1643329773	70432.8494006496
Pnigra	AllSamples	3.86801652829487e-05	200	0.00179485680440611	0.00105731346711842	0.00307084338887613	74672.1337508661	57749.575431342	34019.0948236299	98804.4848415744	48874.1643329773	70432.8494006496
Pnigra	AllSamples	3.86801652829487e-05	200	0.00179485680440611	0.00105731346711842	0.00307084338887613	74672.1337508661	57749.575431342	34019.0948236299	98804.4848415744	48874.1643329773	70432.8494006496
Pnigra	AllSamples	3.86805732440067e-05	200	0.00179485680440611	0.00105731346711842	0.00307084338887613	74672.9213204763	57749.575431342	34019.0948236299	98804.4848415744	48874.1643329773	70432.8494006496
Pnigra	AllSamples	3.86805732440067e-05	200	0.00179485680440611	0.00105731346711842	0.00307084338887613	74672.9213204763	57749.575431342	34019.0948236299	98804.4848415744	48874.1643329773	70432.8494006496
Pnigra	AllSamples	3.8682937716775e-05	200	0.00179485680440611	0.00105731346711842	0.00307084338887613	74677.4859397201	57749.575431342	34019.0948236299	98804.4848415744	48874.1643329773	70432.8494006496
Pnigra	AllSamples	3.8682937716775e-05	200	0.00179485680440611	0.00105731346711842	0.00307084338887613	74677.4859397201	57749.575431342	34019.0948236299	98804.4848415744	48874.1643329773	70432.8494006496
Pnigra	AllSamples	3.86839022928608e-05	200	0.00179485680440611	0.00105731346711842	0.00307084338887613	74679.3480557159	57749.575431342	34019.0948236299	98804.4848415744	48874.1643329773	70432.8494006496
Pnigra	AllSamples	3.86839022928608e-05	200	0.00179485680440611	0.00105731346711842	0.00307084338887613	74679.3480557159	57749.575431342	34019.0948236299	98804.4848415744	48874.1643329773	70432.8494006496
Pnigra	AllSamples	3.86876147769663e-05	200	0.00179485680440611	0.00105731346711842	0.00307084338887613	74686.5150134485	57749.575431342	34019.0948236299	98804.4848415744	48874.1643329773	70432.8494006496
Pnigra	AllSamples	3.86876147769663e-05	200	0.00179485680440611	0.00105731346711842	0.00307084338887613	74686.5150134485	57749.575431342	34019.0948236299	98804.4848415744	48874.1643329773	70432.8494006496
Pnigra	AllSamples	3.86896805426976e-05	200	0.00179485680440611	0.00105731346711842	0.00307084338887613	74690.5029781806	57749.575431342	34019.0948236299	98804.4848415744	48874.1643329773	70432.8494006496
Pnigra	AllSamples	3.86896805426976e-05	200	0.00179485680440611	0.00105731346711842	0.00307084338887613	74690.5029781806	57749.575431342	34019.0948236299	98804.4848415744	48874.1643329773	70432.8494006496
Pnigra	AllSamples	3.86909949045695e-05	200	0.00179485680440611	0.00105731346711842	0.00307084338887613	74693.0403563118	57749.575431342	34019.0948236299	98804.4848415744	48874.1643329773	70432.8494006496
Pnigra	AllSamples	3.86909949045695e-05	200	0.00179485680440611	0.00105731346711842	0.00307084338887613	74693.0403563118	57749.575431342	34019.0948236299	98804.4848415744	48874.1643329773	70432.8494006496
Pnigra	AllSamples	3.86936401888004e-05	200	0.00179485680440611	0.00105731346711842	0.00307084338887613	74698.1470826262	57749.575431342	34019.0948236299	98804.4848415744	48874.1643329773	70432.8494006496
Pnigra	AllSamples	3.86936401888004e-05	200	0.00179485680440611	0.00105731346711842	0.00307084338887613	74698.1470826262	57749.575431342	34019.0948236299	98804.4848415744	48874.1643329773	70432.8494006496
Pnigra	AllSamples	3.86941175112188e-05	200	0.00179485680440611	0.00105731346711842	0.00307084338887613	74699.0685544764	57749.575431342	34019.0948236299	98804.4848415744	48874.1643329773	70432.8494006496
Pnigra	AllSamples	3.86941175112188e-05	200	0.00179485680440611	0.00105731346711842	0.00307084338887613	74699.0685544764	57749.575431342	34019.0948236299	98804.4848415744	48874.1643329773	70432.8494006496
Pnigra	AllSamples	3.86947625932589e-05	200	0.00179485680440611	0.00105731346711842	0.00307084338887613	74700.3138866003	57749.575431342	34019.0948236299	98804.4848415744	48874.1643329773	70432.8494006496
Pnigra	AllSamples	3.86947625932589e-05	200	0.00179485680440611	0.00105731346711842	0.00307084338887613	74700.3138866003	57749.575431342	34019.0948236299	98804.4848415744	48874.1643329773	70432.8494006496
Pnigra	AllSamples	3.86963226283167e-05	200	0.00179485680440611	0.00105731346711842	0.00307084338887613	74703.3255372909	57749.575431342	34019.0948236299	98804.4848415744	48874.1643329773	70432.8494006496
Pnigra	AllSamples	3.86963226283167e-05	200	0.00179485680440611	0.00105731346711842	0.00307084338887613	74703.3255372909	57749.575431342	34019.0948236299	98804.4848415744	48874.1643329773	70432.8494006496
Pnigra	AllSamples	3.86968729747469e-05	200	0.00179485680440611	0.00105731346711842	0.00307084338887613	74704.387982137	57749.575431342	34019.0948236299	98804.4848415744	48874.1643329773	70432.8494006496
Pnigra	AllSamples	3.86968729747469e-05	200	0.00179485680440611	0.00105731346711842	0.00307084338887613	74704.387982137	57749.575431342	34019.0948236299	98804.4848415744	48874.1643329773	70432.8494006496
Pnigra	AllSamples	3.86995277143175e-05	200	0.00179485680440611	0.00105731346711842	0.00307084338887613	74709.5129620029	57749.575431342	34019.0948236299	98804.4848415744	48874.1643329773	70432.8494006496
Pnigra	AllSamples	3.86995277143175e-05	200	0.00179485680440611	0.00105731346711842	0.00307084338887613	74709.5129620029	57749.575431342	34019.0948236299	98804.4848415744	48874.1643329773	70432.8494006496
Pnigra	AllSamples	3.87000366021901e-05	200	0.00179485680440611	0.00105731346711842	0.00307084338887613	74710.4953710233	57749.575431342	34019.0948236299	98804.4848415744	48874.1643329773	70432.8494006496
Pnigra	AllSamples	3.87000366021901e-05	200	0.00179485680440611	0.00105731346711842	0.00307084338887613	74710.4953710233	57749.575431342	34019.0948236299	98804.4848415744	48874.1643329773	70432.8494006496
Pnigra	AllSamples	3.87010222123986e-05	200	0.00179485680440611	0.00105731346711842	0.00307084338887613	74712.3980934336	57749.575431342	34019.0948236299	98804.4848415744	48874.1643329773	70432.8494006496
Pnigra	AllSamples	3.87010222123986e-05	200	0.00179485680440611	0.00105731346711842	0.00307084338887613	74712.3980934336	57749.575431342	34019.0948236299	98804.4848415744	48874.1643329773	70432.8494006496
Pnigra	AllSamples	3.87072297980939e-05	200	0.00179485680440611	0.00105731346711842	0.00307084338887613	74724.3818496021	57749.575431342	34019.0948236299	98804.4848415744	48874.1643329773	70432.8494006496
Pnigra	AllSamples	3.87072297980939e-05	200	0.00179485680440611	0.00105731346711842	0.00307084338887613	74724.3818496021	57749.575431342	34019.0948236299	98804.4848415744	48874.1643329773	70432.8494006496
Pnigra	AllSamples	3.87104033133573e-05	200	0.00179485680440611	0.00105731346711842	0.00307084338887613	74730.5083269445	57749.575431342	34019.0948236299	98804.4848415744	48874.1643329773	70432.8494006496
Pnigra	AllSamples	3.87104033133573e-05	200	0.00179485680440611	0.00105731346711842	0.00307084338887613	74730.5083269445	57749.575431342	34019.0948236299	98804.4848415744	48874.1643329773	70432.8494006496
Pnigra	AllSamples	3.87183204936737e-05	200	0.00179485680440611	0.00105731346711842	0.00307084338887613	74745.7924588295	57749.575431342	34019.0948236299	98804.4848415744	48874.1643329773	70432.8494006496
Pnigra	AllSamples	3.87183204936737e-05	200	0.00179485680440611	0.00105731346711842	0.00307084338887613	74745.7924588295	57749.575431342	34019.0948236299	98804.4848415744	48874.1643329773	70432.8494006496
Pnigra	AllSamples	3.87211665319882e-05	200	0.00179485680440611	0.00105731346711842	0.00307084338887613	74751.2867412899	57749.575431342	34019.0948236299	98804.4848415744	48874.1643329773	70432.8494006496
Pnigra	AllSamples	3.87211665319882e-05	200	0.00179485680440611	0.00105731346711842	0.00307084338887613	74751.2867412899	57749.575431342	34019.0948236299	98804.4848415744	48874.1643329773	70432.8494006496
Pnigra	AllSamples	3.87215142692235e-05	200	0.00179485680440611	0.00105731346711842	0.00307084338887613	74751.958048694	57749.575431342	34019.0948236299	98804.4848415744	48874.1643329773	70432.8494006496
Pnigra	AllSamples	3.87215142692235e-05	200	0.00179485680440611	0.00105731346711842	0.00307084338887613	74751.958048694	57749.575431342	34019.0948236299	98804.4848415744	48874.1643329773	70432.8494006496
Pnigra	AllSamples	3.8726107328449e-05	200	0.00179485680440611	0.00105731346711842	0.00307084338887613	74760.8249583958	57749.575431342	34019.0948236299	98804.4848415744	48874.1643329773	70432.8494006496
Pnigra	AllSamples	3.8726107328449e-05	200	0.00179485680440611	0.00105731346711842	0.00307084338887613	74760.8249583958	57749.575431342	34019.0948236299	98804.4848415744	48874.1643329773	70432.8494006496
Pnigra	AllSamples	3.87267036106613e-05	200	0.00179485680440611	0.00105731346711842	0.00307084338887613	74761.9760823576	57749.575431342	34019.0948236299	98804.4848415744	48874.1643329773	70432.8494006496
Pnigra	AllSamples	3.87267036106613e-05	200	0.00179485680440611	0.00105731346711842	0.00307084338887613	74761.9760823576	57749.575431342	34019.0948236299	98804.4848415744	48874.1643329773	70432.8494006496
Pnigra	AllSamples	3.87275132879317e-05	200	0.00179485680440611	0.00105731346711842	0.00307084338887613	74763.5391658913	57749.575431342	34019.0948236299	98804.4848415744	48874.1643329773	70432.8494006496
Pnigra	AllSamples	3.87275132879317e-05	200	0.00179485680440611	0.00105731346711842	0.00307084338887613	74763.5391658913	57749.575431342	34019.0948236299	98804.4848415744	48874.1643329773	70432.8494006496
Pnigra	AllSamples	3.87275557469289e-05	200	0.00179485680440611	0.00105731346711842	0.00307084338887613	74763.6211330674	57749.575431342	34019.0948236299	98804.4848415744	48874.1643329773	70432.8494006496
Pnigra	AllSamples	3.87275557469289e-05	200	0.00179485680440611	0.00105731346711842	0.00307084338887613	74763.6211330674	57749.575431342	34019.0948236299	98804.4848415744	48874.1643329773	70432.8494006496
Pnigra	AllSamples	3.87290499918266e-05	200	0.00179485680440611	0.00105731346711842	0.00307084338887613	74766.505775727	57749.575431342	34019.0948236299	98804.4848415744	48874.1643329773	70432.8494006496
Pnigra	AllSamples	3.87290499918266e-05	200	0.00179485680440611	0.00105731346711842	0.00307084338887613	74766.505775727	57749.575431342	34019.0948236299	98804.4848415744	48874.1643329773	70432.8494006496
Pnigra	AllSamples	3.87297974888056e-05	200	0.00179485680440611	0.00105731346711842	0.00307084338887613	74767.948820088	57749.575431342	34019.0948236299	98804.4848415744	48874.1643329773	70432.8494006496
Pnigra	AllSamples	3.87297974888056e-05	200	0.00179485680440611	0.00105731346711842	0.00307084338887613	74767.948820088	57749.575431342	34019.0948236299	98804.4848415744	48874.1643329773	70432.8494006496
Pnigra	AllSamples	3.87306632923707e-05	200	0.00179485680440611	0.00105731346711842	0.00307084338887613	74769.6202555419	57749.575431342	34019.0948236299	98804.4848415744	48874.1643329773	70432.8494006496
Pnigra	AllSamples	3.87306632923707e-05	200	0.00179485680440611	0.00105731346711842	0.00307084338887613	74769.6202555419	57749.575431342	34019.0948236299	98804.4848415744	48874.1643329773	70432.8494006496
Pnigra	AllSamples	3.87318303044922e-05	200	0.00179485680440611	0.00105731346711842	0.00307084338887613	74771.8731746954	57749.575431342	34019.0948236299	98804.4848415744	48874.1643329773	70432.8494006496
Pnigra	AllSamples	3.87318303044922e-05	200	0.00179485680440611	0.00105731346711842	0.00307084338887613	74771.8731746954	57749.575431342	34019.0948236299	98804.4848415744	48874.1643329773	70432.8494006496
Pnigra	AllSamples	3.87324676850422e-05	200	0.00179485680440611	0.00105731346711842	0.00307084338887613	74773.1036390776	57749.575431342	34019.0948236299	98804.4848415744	48874.1643329773	70432.8494006496
Pnigra	AllSamples	3.87324676850422e-05	200	0.00179485680440611	0.00105731346711842	0.00307084338887613	74773.1036390776	57749.575431342	34019.0948236299	98804.4848415744	48874.1643329773	70432.8494006496
Pnigra	AllSamples	3.87359668992439e-05	200	0.00179485680440611	0.00105731346711842	0.00307084338887613	74779.8588788492	57749.575431342	34019.0948236299	98804.4848415744	48874.1643329773	70432.8494006496
Pnigra	AllSamples	3.87359668992439e-05	200	0.00179485680440611	0.00105731346711842	0.00307084338887613	74779.8588788492	57749.575431342	34019.0948236299	98804.4848415744	48874.1643329773	70432.8494006496
Pnigra	AllSamples	3.87385289350472e-05	200	0.00179485680440611	0.00105731346711842	0.00307084338887613	74784.8048939135	57749.575431342	34019.0948236299	98804.4848415744	48874.1643329773	70432.8494006496
Pnigra	AllSamples	3.87385289350472e-05	200	0.00179485680440611	0.00105731346711842	0.00307084338887613	74784.8048939135	57749.575431342	34019.0948236299	98804.4848415744	48874.1643329773	70432.8494006496
Pnigra	AllSamples	3.87424685529808e-05	200	0.00179485680440611	0.00105731346711842	0.00307084338887613	74792.4103339397	57749.575431342	34019.0948236299	98804.4848415744	48874.1643329773	70432.8494006496
Pnigra	AllSamples	3.87424685529808e-05	200	0.00179485680440611	0.00105731346711842	0.00307084338887613	74792.4103339397	57749.575431342	34019.0948236299	98804.4848415744	48874.1643329773	70432.8494006496
Pnigra	AllSamples	3.87442909370529e-05	200	0.00179485680440611	0.00105731346711842	0.00307084338887613	74795.928449909	57749.575431342	34019.0948236299	98804.4848415744	48874.1643329773	70432.8494006496
Pnigra	AllSamples	3.87442909370529e-05	200	0.00179485680440611	0.00105731346711842	0.00307084338887613	74795.928449909	57749.575431342	34019.0948236299	98804.4848415744	48874.1643329773	70432.8494006496
Pnigra	AllSamples	3.87446574865196e-05	200	0.00179485680440611	0.00105731346711842	0.00307084338887613	74796.6360743623	57749.575431342	34019.0948236299	98804.4848415744	48874.1643329773	70432.8494006496
Pnigra	AllSamples	3.87446574865196e-05	200	0.00179485680440611	0.00105731346711842	0.00307084338887613	74796.6360743623	57749.575431342	34019.0948236299	98804.4848415744	48874.1643329773	70432.8494006496
Pnigra	AllSamples	3.87447351749748e-05	200	0.00179485680440611	0.00105731346711842	0.00307084338887613	74796.7860520749	57749.575431342	34019.0948236299	98804.4848415744	48874.1643329773	70432.8494006496
Pnigra	AllSamples	3.87447351749748e-05	200	0.00179485680440611	0.00105731346711842	0.00307084338887613	74796.7860520749	57749.575431342	34019.0948236299	98804.4848415744	48874.1643329773	70432.8494006496
Pnigra	AllSamples	3.87449179242983e-05	200	0.00179485680440611	0.00105731346711842	0.00307084338887613	74797.1388499967	57749.575431342	34019.0948236299	98804.4848415744	48874.1643329773	70432.8494006496
Pnigra	AllSamples	3.87449179242983e-05	200	0.00179485680440611	0.00105731346711842	0.00307084338887613	74797.1388499967	57749.575431342	34019.0948236299	98804.4848415744	48874.1643329773	70432.8494006496
Pnigra	AllSamples	3.87450925932511e-05	200	0.00179485680440611	0.00105731346711842	0.00307084338887613	74797.4760487473	57749.575431342	34019.0948236299	98804.4848415744	48874.1643329773	70432.8494006496
Pnigra	AllSamples	3.87450925932511e-05	200	0.00179485680440611	0.00105731346711842	0.00307084338887613	74797.4760487473	57749.575431342	34019.0948236299	98804.4848415744	48874.1643329773	70432.8494006496
Pnigra	AllSamples	3.87470716344487e-05	200	0.00179485680440611	0.00105731346711842	0.00307084338887613	74801.2965915999	57749.575431342	34019.0948236299	98804.4848415744	48874.1643329773	70432.8494006496
Pnigra	AllSamples	3.87470716344487e-05	200	0.00179485680440611	0.00105731346711842	0.00307084338887613	74801.2965915999	57749.575431342	34019.0948236299	98804.4848415744	48874.1643329773	70432.8494006496
Pnigra	AllSamples	3.8749321928177e-05	200	0.00179485680440611	0.00105731346711842	0.00307084338887613	74805.6407879866	57749.575431342	34019.0948236299	98804.4848415744	48874.1643329773	70432.8494006496
Pnigra	AllSamples	3.8749321928177e-05	200	0.00179485680440611	0.00105731346711842	0.00307084338887613	74805.6407879866	57749.575431342	34019.0948236299	98804.4848415744	48874.1643329773	70432.8494006496
Pnigra	AllSamples	3.87539211621831e-05	200	0.00179485680440611	0.00105731346711842	0.00307084338887613	74814.5196181142	57749.575431342	34019.0948236299	98804.4848415744	48874.1643329773	70432.8494006496
Pnigra	AllSamples	3.87539211621831e-05	200	0.00179485680440611	0.00105731346711842	0.00307084338887613	74814.5196181142	57749.575431342	34019.0948236299	98804.4848415744	48874.1643329773	70432.8494006496
Pnigra	AllSamples	3.87549478332932e-05	200	0.00179485680440611	0.00105731346711842	0.00307084338887613	74816.501608674	57749.575431342	34019.0948236299	98804.4848415744	48874.1643329773	70432.8494006496
Pnigra	AllSamples	3.87549478332932e-05	200	0.00179485680440611	0.00105731346711842	0.00307084338887613	74816.501608674	57749.575431342	34019.0948236299	98804.4848415744	48874.1643329773	70432.8494006496
Pnigra	AllSamples	3.87563535205287e-05	200	0.00179485680440611	0.00105731346711842	0.00307084338887613	74819.2152905959	57749.575431342	34019.0948236299	98804.4848415744	48874.1643329773	70432.8494006496
Pnigra	AllSamples	3.87563535205287e-05	200	0.00179485680440611	0.00105731346711842	0.00307084338887613	74819.2152905959	57749.575431342	34019.0948236299	98804.4848415744	48874.1643329773	70432.8494006496
Pnigra	AllSamples	3.87595133559282e-05	200	0.00179485680440611	0.00105731346711842	0.00307084338887613	74825.3153589347	57749.575431342	34019.0948236299	98804.4848415744	48874.1643329773	70432.8494006496
Pnigra	AllSamples	3.87595133559282e-05	200	0.00179485680440611	0.00105731346711842	0.00307084338887613	74825.3153589347	57749.575431342	34019.0948236299	98804.4848415744	48874.1643329773	70432.8494006496
Pnigra	AllSamples	3.87631333975456e-05	200	0.00179485680440611	0.00105731346711842	0.00307084338887613	74832.3038562657	57749.575431342	34019.0948236299	98804.4848415744	48874.1643329773	70432.8494006496
Pnigra	AllSamples	3.87631333975456e-05	200	0.00179485680440611	0.00105731346711842	0.00307084338887613	74832.3038562657	57749.575431342	34019.0948236299	98804.4848415744	48874.1643329773	70432.8494006496
Pnigra	AllSamples	3.87637114150393e-05	200	0.00179485680440611	0.00105731346711842	0.00307084338887613	74833.419720153	57749.575431342	34019.0948236299	98804.4848415744	48874.1643329773	70432.8494006496
Pnigra	AllSamples	3.87637114150393e-05	200	0.00179485680440611	0.00105731346711842	0.00307084338887613	74833.419720153	57749.575431342	34019.0948236299	98804.4848415744	48874.1643329773	70432.8494006496
Pnigra	AllSamples	3.87664960862559e-05	200	0.00179485680440611	0.00105731346711842	0.00307084338887613	74838.7955333126	57749.575431342	34019.0948236299	98804.4848415744	48874.1643329773	70432.8494006496
Pnigra	AllSamples	3.87664960862559e-05	200	0.00179485680440611	0.00105731346711842	0.00307084338887613	74838.7955333126	57749.575431342	34019.0948236299	98804.4848415744	48874.1643329773	70432.8494006496
Pnigra	AllSamples	3.87740302867922e-05	200	0.00179485680440611	0.00105731346711842	0.00307084338887613	74853.3403219927	57749.575431342	34019.0948236299	98804.4848415744	48874.1643329773	70432.8494006496
Pnigra	AllSamples	3.87740302867922e-05	200	0.00179485680440611	0.00105731346711842	0.00307084338887613	74853.3403219927	57749.575431342	34019.0948236299	98804.4848415744	48874.1643329773	70432.8494006496
Pnigra	AllSamples	3.87761923847926e-05	200	0.00179485680440611	0.00105731346711842	0.00307084338887613	74857.5142563564	57749.575431342	34019.0948236299	98804.4848415744	48874.1643329773	70432.8494006496
Pnigra	AllSamples	3.87761923847926e-05	200	0.00179485680440611	0.00105731346711842	0.00307084338887613	74857.5142563564	57749.575431342	34019.0948236299	98804.4848415744	48874.1643329773	70432.8494006496
Pnigra	AllSamples	3.87765697622252e-05	200	0.00179485680440611	0.00105731346711842	0.00307084338887613	74858.2427842186	57749.575431342	34019.0948236299	98804.4848415744	48874.1643329773	70432.8494006496
Pnigra	AllSamples	3.87765697622252e-05	200	0.00179485680440611	0.00105731346711842	0.00307084338887613	74858.2427842186	57749.575431342	34019.0948236299	98804.4848415744	48874.1643329773	70432.8494006496
Pnigra	AllSamples	3.877952367942e-05	200	0.00179485680440611	0.00105731346711842	0.00307084338887613	74863.9453270657	57749.575431342	34019.0948236299	98804.4848415744	48874.1643329773	70432.8494006496
Pnigra	AllSamples	3.877952367942e-05	200	0.00179485680440611	0.00105731346711842	0.00307084338887613	74863.9453270657	57749.575431342	34019.0948236299	98804.4848415744	48874.1643329773	70432.8494006496
Pnigra	AllSamples	3.87840115938965e-05	200	0.00179485680440611	0.00105731346711842	0.00307084338887613	74872.6092546264	57749.575431342	34019.0948236299	98804.4848415744	48874.1643329773	70432.8494006496
Pnigra	AllSamples	3.87840115938965e-05	200	0.00179485680440611	0.00105731346711842	0.00307084338887613	74872.6092546264	57749.575431342	34019.0948236299	98804.4848415744	48874.1643329773	70432.8494006496
Pnigra	AllSamples	3.87877000154718e-05	200	0.00179485680440611	0.00105731346711842	0.00307084338887613	74879.7297595981	57749.575431342	34019.0948236299	98804.4848415744	48874.1643329773	70432.8494006496
Pnigra	AllSamples	3.87877000154718e-05	200	0.00179485680440611	0.00105731346711842	0.00307084338887613	74879.7297595981	57749.575431342	34019.0948236299	98804.4848415744	48874.1643329773	70432.8494006496
Pnigra	AllSamples	3.87880992968744e-05	200	0.00179485680440611	0.00105731346711842	0.00307084338887613	74880.5005731166	57749.575431342	34019.0948236299	98804.4848415744	48874.1643329773	70432.8494006496
Pnigra	AllSamples	3.87880992968744e-05	200	0.00179485680440611	0.00105731346711842	0.00307084338887613	74880.5005731166	57749.575431342	34019.0948236299	98804.4848415744	48874.1643329773	70432.8494006496
Pnigra	AllSamples	3.87890064674308e-05	200	0.00179485680440611	0.00105731346711842	0.00307084338887613	74882.2518676271	57749.575431342	34019.0948236299	98804.4848415744	48874.1643329773	70432.8494006496
Pnigra	AllSamples	3.87890064674308e-05	200	0.00179485680440611	0.00105731346711842	0.00307084338887613	74882.2518676271	57749.575431342	34019.0948236299	98804.4848415744	48874.1643329773	70432.8494006496
Pnigra	AllSamples	3.87909564757623e-05	200	0.00179485680440611	0.00105731346711842	0.00307084338887613	74886.0163624755	57749.575431342	34019.0948236299	98804.4848415744	48874.1643329773	70432.8494006496
Pnigra	AllSamples	3.87909564757623e-05	200	0.00179485680440611	0.00105731346711842	0.00307084338887613	74886.0163624755	57749.575431342	34019.0948236299	98804.4848415744	48874.1643329773	70432.8494006496
Pnigra	AllSamples	3.87914465569303e-05	200	0.00179485680440611	0.00105731346711842	0.00307084338887613	74886.9624651165	57749.575431342	34019.0948236299	98804.4848415744	48874.1643329773	70432.8494006496
Pnigra	AllSamples	3.87914465569303e-05	200	0.00179485680440611	0.00105731346711842	0.00307084338887613	74886.9624651165	57749.575431342	34019.0948236299	98804.4848415744	48874.1643329773	70432.8494006496
Pnigra	AllSamples	3.87958012211106e-05	200	0.00179485680440611	0.00105731346711842	0.00307084338887613	74895.3691527231	57749.575431342	34019.0948236299	98804.4848415744	48874.1643329773	70432.8494006496
Pnigra	AllSamples	3.87958012211106e-05	200	0.00179485680440611	0.00105731346711842	0.00307084338887613	74895.3691527231	57749.575431342	34019.0948236299	98804.4848415744	48874.1643329773	70432.8494006496
Pnigra	AllSamples	3.87979583831187e-05	200	0.00179485680440611	0.00105731346711842	0.00307084338887613	74899.5335581442	57749.575431342	34019.0948236299	98804.4848415744	48874.1643329773	70432.8494006496
Pnigra	AllSamples	3.87979583831187e-05	200	0.00179485680440611	0.00105731346711842	0.00307084338887613	74899.5335581442	57749.575431342	34019.0948236299	98804.4848415744	48874.1643329773	70432.8494006496
Pnigra	AllSamples	3.87980791571943e-05	200	0.00179485680440611	0.00105731346711842	0.00307084338887613	74899.7667127304	57749.575431342	34019.0948236299	98804.4848415744	48874.1643329773	70432.8494006496
Pnigra	AllSamples	3.87980791571943e-05	200	0.00179485680440611	0.00105731346711842	0.00307084338887613	74899.7667127304	57749.575431342	34019.0948236299	98804.4848415744	48874.1643329773	70432.8494006496
Pnigra	AllSamples	3.8800738289679e-05	200	0.00179485680440611	0.00105731346711842	0.00307084338887613	74904.9001731255	57749.575431342	34019.0948236299	98804.4848415744	48874.1643329773	70432.8494006496
Pnigra	AllSamples	3.8800738289679e-05	200	0.00179485680440611	0.00105731346711842	0.00307084338887613	74904.9001731255	57749.575431342	34019.0948236299	98804.4848415744	48874.1643329773	70432.8494006496
Pnigra	AllSamples	3.88018797326717e-05	200	0.00179485680440611	0.00105731346711842	0.00307084338887613	74907.1037310264	57749.575431342	34019.0948236299	98804.4848415744	48874.1643329773	70432.8494006496
Pnigra	AllSamples	3.88018797326717e-05	200	0.00179485680440611	0.00105731346711842	0.00307084338887613	74907.1037310264	57749.575431342	34019.0948236299	98804.4848415744	48874.1643329773	70432.8494006496
Pnigra	AllSamples	3.88035481844975e-05	200	0.00179485680440611	0.00105731346711842	0.00307084338887613	74910.3246804972	57749.575431342	34019.0948236299	98804.4848415744	48874.1643329773	70432.8494006496
Pnigra	AllSamples	3.88035481844975e-05	200	0.00179485680440611	0.00105731346711842	0.00307084338887613	74910.3246804972	57749.575431342	34019.0948236299	98804.4848415744	48874.1643329773	70432.8494006496
Pnigra	AllSamples	3.88119639688941e-05	200	0.00179485680440611	0.00105731346711842	0.00307084338887613	74926.5713685214	57749.575431342	34019.0948236299	98804.4848415744	48874.1643329773	70432.8494006496
Pnigra	AllSamples	3.88119639688941e-05	200	0.00179485680440611	0.00105731346711842	0.00307084338887613	74926.5713685214	57749.575431342	34019.0948236299	98804.4848415744	48874.1643329773	70432.8494006496
Pnigra	AllSamples	3.88137290359601e-05	200	0.00179485680440611	0.00105731346711842	0.00307084338887613	74929.9788338998	57749.575431342	34019.0948236299	98804.4848415744	48874.1643329773	70432.8494006496
Pnigra	AllSamples	3.88137290359601e-05	200	0.00179485680440611	0.00105731346711842	0.00307084338887613	74929.9788338998	57749.575431342	34019.0948236299	98804.4848415744	48874.1643329773	70432.8494006496
Pnigra	AllSamples	3.88150670673155e-05	200	0.00179485680440611	0.00105731346711842	0.00307084338887613	74932.5619060145	57749.575431342	34019.0948236299	98804.4848415744	48874.1643329773	70432.8494006496
Pnigra	AllSamples	3.88150670673155e-05	200	0.00179485680440611	0.00105731346711842	0.00307084338887613	74932.5619060145	57749.575431342	34019.0948236299	98804.4848415744	48874.1643329773	70432.8494006496
Pnigra	AllSamples	3.88172579078864e-05	200	0.00179485680440611	0.00105731346711842	0.00307084338887613	74936.7913279659	57749.575431342	34019.0948236299	98804.4848415744	48874.1643329773	70432.8494006496
Pnigra	AllSamples	3.88172579078864e-05	200	0.00179485680440611	0.00105731346711842	0.00307084338887613	74936.7913279659	57749.575431342	34019.0948236299	98804.4848415744	48874.1643329773	70432.8494006496
Pnigra	AllSamples	3.8823604923115e-05	200	0.00179485680440611	0.00105731346711842	0.00307084338887613	74949.0442531178	57749.575431342	34019.0948236299	98804.4848415744	48874.1643329773	70432.8494006496
Pnigra	AllSamples	3.8823604923115e-05	200	0.00179485680440611	0.00105731346711842	0.00307084338887613	74949.0442531178	57749.575431342	34019.0948236299	98804.4848415744	48874.1643329773	70432.8494006496
Pnigra	AllSamples	3.88265101181576e-05	200	0.00179485680440611	0.00105731346711842	0.00307084338887613	74954.652737756	57749.575431342	34019.0948236299	98804.4848415744	48874.1643329773	70432.8494006496
Pnigra	AllSamples	3.88265101181576e-05	200	0.00179485680440611	0.00105731346711842	0.00307084338887613	74954.652737756	57749.575431342	34019.0948236299	98804.4848415744	48874.1643329773	70432.8494006496
Pnigra	AllSamples	3.88273355687902e-05	200	0.00179485680440611	0.00105731346711842	0.00307084338887613	74956.2462717958	57749.575431342	34019.0948236299	98804.4848415744	48874.1643329773	70432.8494006496
Pnigra	AllSamples	3.88273355687902e-05	200	0.00179485680440611	0.00105731346711842	0.00307084338887613	74956.2462717958	57749.575431342	34019.0948236299	98804.4848415744	48874.1643329773	70432.8494006496
Pnigra	AllSamples	3.88298121399945e-05	200	0.00179485680440611	0.00105731346711842	0.00307084338887613	74961.0272972867	57749.575431342	34019.0948236299	98804.4848415744	48874.1643329773	70432.8494006496
Pnigra	AllSamples	3.88298121399945e-05	200	0.00179485680440611	0.00105731346711842	0.00307084338887613	74961.0272972867	57749.575431342	34019.0948236299	98804.4848415744	48874.1643329773	70432.8494006496
Pnigra	AllSamples	3.88305801441194e-05	200	0.00179485680440611	0.00105731346711842	0.00307084338887613	74962.5099307325	57749.575431342	34019.0948236299	98804.4848415744	48874.1643329773	70432.8494006496
Pnigra	AllSamples	3.88305801441194e-05	200	0.00179485680440611	0.00105731346711842	0.00307084338887613	74962.5099307325	57749.575431342	34019.0948236299	98804.4848415744	48874.1643329773	70432.8494006496
Pnigra	AllSamples	3.88333466040191e-05	200	0.00179485680440611	0.00105731346711842	0.00307084338887613	74967.8505869094	57749.575431342	34019.0948236299	98804.4848415744	48874.1643329773	70432.8494006496
Pnigra	AllSamples	3.88333466040191e-05	200	0.00179485680440611	0.00105731346711842	0.00307084338887613	74967.8505869094	57749.575431342	34019.0948236299	98804.4848415744	48874.1643329773	70432.8494006496
Pnigra	AllSamples	3.88363016590352e-05	200	0.00179485680440611	0.00105731346711842	0.00307084338887613	74973.5553263229	57749.575431342	34019.0948236299	98804.4848415744	48874.1643329773	70432.8494006496
Pnigra	AllSamples	3.88363016590352e-05	200	0.00179485680440611	0.00105731346711842	0.00307084338887613	74973.5553263229	57749.575431342	34019.0948236299	98804.4848415744	48874.1643329773	70432.8494006496
Pnigra	AllSamples	3.88386384011506e-05	200	0.00179485680440611	0.00105731346711842	0.00307084338887613	74978.0664114876	57749.575431342	34019.0948236299	98804.4848415744	48874.1643329773	70432.8494006496
Pnigra	AllSamples	3.88386384011506e-05	200	0.00179485680440611	0.00105731346711842	0.00307084338887613	74978.0664114876	57749.575431342	34019.0948236299	98804.4848415744	48874.1643329773	70432.8494006496
Pnigra	AllSamples	3.88391243115841e-05	200	0.00179485680440611	0.00105731346711842	0.00307084338887613	74979.0044625176	57749.575431342	34019.0948236299	98804.4848415744	48874.1643329773	70432.8494006496
Pnigra	AllSamples	3.88391243115841e-05	200	0.00179485680440611	0.00105731346711842	0.00307084338887613	74979.0044625176	57749.575431342	34019.0948236299	98804.4848415744	48874.1643329773	70432.8494006496
Pnigra	AllSamples	3.88399743012925e-05	200	0.00179485680440611	0.00105731346711842	0.00307084338887613	74980.6453692906	57749.575431342	34019.0948236299	98804.4848415744	48874.1643329773	70432.8494006496
Pnigra	AllSamples	3.88399743012925e-05	200	0.00179485680440611	0.00105731346711842	0.00307084338887613	74980.6453692906	57749.575431342	34019.0948236299	98804.4848415744	48874.1643329773	70432.8494006496
Pnigra	AllSamples	3.8842048875349e-05	200	0.00179485680440611	0.00105731346711842	0.00307084338887613	74984.6503385116	57749.575431342	34019.0948236299	98804.4848415744	48874.1643329773	70432.8494006496
Pnigra	AllSamples	3.8842048875349e-05	200	0.00179485680440611	0.00105731346711842	0.00307084338887613	74984.6503385116	57749.575431342	34019.0948236299	98804.4848415744	48874.1643329773	70432.8494006496
Pnigra	AllSamples	3.88435442060492e-05	200	0.00179485680440611	0.00105731346711842	0.00307084338887613	74987.5370773151	57749.575431342	34019.0948236299	98804.4848415744	48874.1643329773	70432.8494006496
Pnigra	AllSamples	3.88435442060492e-05	200	0.00179485680440611	0.00105731346711842	0.00307084338887613	74987.5370773151	57749.575431342	34019.0948236299	98804.4848415744	48874.1643329773	70432.8494006496
Pnigra	AllSamples	3.88464895196209e-05	200	0.00179485680440611	0.00105731346711842	0.00307084338887613	74993.2230108511	57749.575431342	34019.0948236299	98804.4848415744	48874.1643329773	70432.8494006496
Pnigra	AllSamples	3.88464895196209e-05	200	0.00179485680440611	0.00105731346711842	0.00307084338887613	74993.2230108511	57749.575431342	34019.0948236299	98804.4848415744	48874.1643329773	70432.8494006496
Pnigra	AllSamples	3.88489549702542e-05	200	0.00179485680440611	0.00105731346711842	0.00307084338887613	74997.9825680583	57749.575431342	34019.0948236299	98804.4848415744	48874.1643329773	70432.8494006496
Pnigra	AllSamples	3.88489549702542e-05	200	0.00179485680440611	0.00105731346711842	0.00307084338887613	74997.9825680583	57749.575431342	34019.0948236299	98804.4848415744	48874.1643329773	70432.8494006496
Pnigra	AllSamples	3.88494612493709e-05	200	0.00179485680440611	0.00105731346711842	0.00307084338887613	74998.9599408704	57749.575431342	34019.0948236299	98804.4848415744	48874.1643329773	70432.8494006496
Pnigra	AllSamples	3.88494612493709e-05	200	0.00179485680440611	0.00105731346711842	0.00307084338887613	74998.9599408704	57749.575431342	34019.0948236299	98804.4848415744	48874.1643329773	70432.8494006496
Pnigra	AllSamples	3.88495178355981e-05	200	0.00179485680440611	0.00105731346711842	0.00307084338887613	74999.0691806913	57749.575431342	34019.0948236299	98804.4848415744	48874.1643329773	70432.8494006496
Pnigra	AllSamples	3.88495178355981e-05	200	0.00179485680440611	0.00105731346711842	0.00307084338887613	74999.0691806913	57749.575431342	34019.0948236299	98804.4848415744	48874.1643329773	70432.8494006496
Pnigra	AllSamples	3.88499163741347e-05	200	0.00179485680440611	0.00105731346711842	0.00307084338887613	74999.8385601056	57749.575431342	34019.0948236299	98804.4848415744	48874.1643329773	70432.8494006496
Pnigra	AllSamples	3.88499163741347e-05	200	0.00179485680440611	0.00105731346711842	0.00307084338887613	74999.8385601056	57749.575431342	34019.0948236299	98804.4848415744	48874.1643329773	70432.8494006496
Pnigra	AllSamples	3.88515381263319e-05	200	0.00179485680440611	0.00105731346711842	0.00307084338887613	75002.9693558532	57749.575431342	34019.0948236299	98804.4848415744	48874.1643329773	70432.8494006496
Pnigra	AllSamples	3.88515381263319e-05	200	0.00179485680440611	0.00105731346711842	0.00307084338887613	75002.9693558532	57749.575431342	34019.0948236299	98804.4848415744	48874.1643329773	70432.8494006496
Pnigra	AllSamples	3.88518168645728e-05	200	0.00179485680440611	0.00105731346711842	0.00307084338887613	75003.5074605652	57749.575431342	34019.0948236299	98804.4848415744	48874.1643329773	70432.8494006496
Pnigra	AllSamples	3.88518168645728e-05	200	0.00179485680440611	0.00105731346711842	0.00307084338887613	75003.5074605652	57749.575431342	34019.0948236299	98804.4848415744	48874.1643329773	70432.8494006496
Pnigra	AllSamples	3.88522619506395e-05	200	0.00179485680440611	0.00105731346711842	0.00307084338887613	75004.3667000763	57749.575431342	34019.0948236299	98804.4848415744	48874.1643329773	70432.8494006496
Pnigra	AllSamples	3.88522619506395e-05	200	0.00179485680440611	0.00105731346711842	0.00307084338887613	75004.3667000763	57749.575431342	34019.0948236299	98804.4848415744	48874.1643329773	70432.8494006496
Pnigra	AllSamples	3.88522641163008e-05	200	0.00179485680440611	0.00105731346711842	0.00307084338887613	75004.3708808896	57749.575431342	34019.0948236299	98804.4848415744	48874.1643329773	70432.8494006496
Pnigra	AllSamples	3.88522641163008e-05	200	0.00179485680440611	0.00105731346711842	0.00307084338887613	75004.3708808896	57749.575431342	34019.0948236299	98804.4848415744	48874.1643329773	70432.8494006496
Pnigra	AllSamples	3.88523495352154e-05	200	0.00179485680440611	0.00105731346711842	0.00307084338887613	75004.5357822691	57749.575431342	34019.0948236299	98804.4848415744	48874.1643329773	70432.8494006496
Pnigra	AllSamples	3.88523495352154e-05	200	0.00179485680440611	0.00105731346711842	0.00307084338887613	75004.5357822691	57749.575431342	34019.0948236299	98804.4848415744	48874.1643329773	70432.8494006496
Pnigra	AllSamples	3.8854395362044e-05	200	0.00179485680440611	0.00105731346711842	0.00307084338887613	75008.4852549112	57749.575431342	34019.0948236299	98804.4848415744	48874.1643329773	70432.8494006496
Pnigra	AllSamples	3.8854395362044e-05	200	0.00179485680440611	0.00105731346711842	0.00307084338887613	75008.4852549112	57749.575431342	34019.0948236299	98804.4848415744	48874.1643329773	70432.8494006496
Pnigra	AllSamples	3.88545924837229e-05	200	0.00179485680440611	0.00105731346711842	0.00307084338887613	75008.8657986928	57749.575431342	34019.0948236299	98804.4848415744	48874.1643329773	70432.8494006496
Pnigra	AllSamples	3.88545924837229e-05	200	0.00179485680440611	0.00105731346711842	0.00307084338887613	75008.8657986928	57749.575431342	34019.0948236299	98804.4848415744	48874.1643329773	70432.8494006496
Pnigra	AllSamples	3.88576821433132e-05	200	0.00179485680440611	0.00105731346711842	0.00307084338887613	75014.8303924966	57749.575431342	34019.0948236299	98804.4848415744	48874.1643329773	70432.8494006496
Pnigra	AllSamples	3.88576821433132e-05	200	0.00179485680440611	0.00105731346711842	0.00307084338887613	75014.8303924966	57749.575431342	34019.0948236299	98804.4848415744	48874.1643329773	70432.8494006496
Pnigra	AllSamples	3.88578681195793e-05	200	0.00179485680440611	0.00105731346711842	0.00307084338887613	75015.1894200374	57749.575431342	34019.0948236299	98804.4848415744	48874.1643329773	70432.8494006496
Pnigra	AllSamples	3.88578681195793e-05	200	0.00179485680440611	0.00105731346711842	0.00307084338887613	75015.1894200374	57749.575431342	34019.0948236299	98804.4848415744	48874.1643329773	70432.8494006496
Pnigra	AllSamples	3.88585456887936e-05	200	0.00179485680440611	0.00105731346711842	0.00307084338887613	75016.4974687134	57749.575431342	34019.0948236299	98804.4848415744	48874.1643329773	70432.8494006496
Pnigra	AllSamples	3.88585456887936e-05	200	0.00179485680440611	0.00105731346711842	0.00307084338887613	75016.4974687134	57749.575431342	34019.0948236299	98804.4848415744	48874.1643329773	70432.8494006496
Pnigra	AllSamples	3.88607674882646e-05	200	0.00179485680440611	0.00105731346711842	0.00307084338887613	75020.7866568814	57749.575431342	34019.0948236299	98804.4848415744	48874.1643329773	70432.8494006496
Pnigra	AllSamples	3.88607674882646e-05	200	0.00179485680440611	0.00105731346711842	0.00307084338887613	75020.7866568814	57749.575431342	34019.0948236299	98804.4848415744	48874.1643329773	70432.8494006496
Pnigra	AllSamples	3.8861652420099e-05	200	0.00179485680440611	0.00105731346711842	0.00307084338887613	75022.4950194961	57749.575431342	34019.0948236299	98804.4848415744	48874.1643329773	70432.8494006496
Pnigra	AllSamples	3.8861652420099e-05	200	0.00179485680440611	0.00105731346711842	0.00307084338887613	75022.4950194961	57749.575431342	34019.0948236299	98804.4848415744	48874.1643329773	70432.8494006496
Pnigra	AllSamples	3.88622257903592e-05	200	0.00179485680440611	0.00105731346711842	0.00307084338887613	75023.6019118903	57749.575431342	34019.0948236299	98804.4848415744	48874.1643329773	70432.8494006496
Pnigra	AllSamples	3.88622257903592e-05	200	0.00179485680440611	0.00105731346711842	0.00307084338887613	75023.6019118903	57749.575431342	34019.0948236299	98804.4848415744	48874.1643329773	70432.8494006496
Pnigra	AllSamples	3.88626311045366e-05	200	0.00179485680440611	0.00105731346711842	0.00307084338887613	75024.3843716923	57749.575431342	34019.0948236299	98804.4848415744	48874.1643329773	70432.8494006496
Pnigra	AllSamples	3.88626311045366e-05	200	0.00179485680440611	0.00105731346711842	0.00307084338887613	75024.3843716923	57749.575431342	34019.0948236299	98804.4848415744	48874.1643329773	70432.8494006496
Pnigra	AllSamples	3.88630907587678e-05	200	0.00179485680440611	0.00105731346711842	0.00307084338887613	75025.271735073	57749.575431342	34019.0948236299	98804.4848415744	48874.1643329773	70432.8494006496
Pnigra	AllSamples	3.88630907587678e-05	200	0.00179485680440611	0.00105731346711842	0.00307084338887613	75025.271735073	57749.575431342	34019.0948236299	98804.4848415744	48874.1643329773	70432.8494006496
Pnigra	AllSamples	3.88635643966035e-05	200	0.00179485680440611	0.00105731346711842	0.00307084338887613	75026.1860938292	57749.575431342	34019.0948236299	98804.4848415744	48874.1643329773	70432.8494006496
Pnigra	AllSamples	3.88635643966035e-05	200	0.00179485680440611	0.00105731346711842	0.00307084338887613	75026.1860938292	57749.575431342	34019.0948236299	98804.4848415744	48874.1643329773	70432.8494006496
Pnigra	AllSamples	3.88642392934923e-05	200	0.00179485680440611	0.00105731346711842	0.00307084338887613	75027.4889835759	57749.575431342	34019.0948236299	98804.4848415744	48874.1643329773	70432.8494006496
Pnigra	AllSamples	3.88642392934923e-05	200	0.00179485680440611	0.00105731346711842	0.00307084338887613	75027.4889835759	57749.575431342	34019.0948236299	98804.4848415744	48874.1643329773	70432.8494006496
Pnigra	AllSamples	3.88660015124582e-05	200	0.00179485680440611	0.00105731346711842	0.00307084338887613	75030.8909506915	57749.575431342	34019.0948236299	98804.4848415744	48874.1643329773	70432.8494006496
Pnigra	AllSamples	3.88660015124582e-05	200	0.00179485680440611	0.00105731346711842	0.00307084338887613	75030.8909506915	57749.575431342	34019.0948236299	98804.4848415744	48874.1643329773	70432.8494006496
Pnigra	AllSamples	3.88662610223561e-05	200	0.00179485680440611	0.00105731346711842	0.00307084338887613	75031.3919350504	57749.575431342	34019.0948236299	98804.4848415744	48874.1643329773	70432.8494006496
Pnigra	AllSamples	3.88662610223561e-05	200	0.00179485680440611	0.00105731346711842	0.00307084338887613	75031.3919350504	57749.575431342	34019.0948236299	98804.4848415744	48874.1643329773	70432.8494006496
Pnigra	AllSamples	3.88671615926768e-05	200	0.00179485680440611	0.00105731346711842	0.00307084338887613	75033.130487793	57749.575431342	34019.0948236299	98804.4848415744	48874.1643329773	70432.8494006496
Pnigra	AllSamples	3.88671615926768e-05	200	0.00179485680440611	0.00105731346711842	0.00307084338887613	75033.130487793	57749.575431342	34019.0948236299	98804.4848415744	48874.1643329773	70432.8494006496
Pnigra	AllSamples	3.88684067818315e-05	200	0.00179485680440611	0.00105731346711842	0.00307084338887613	75035.5343278601	57749.575431342	34019.0948236299	98804.4848415744	48874.1643329773	70432.8494006496
Pnigra	AllSamples	3.88684067818315e-05	200	0.00179485680440611	0.00105731346711842	0.00307084338887613	75035.5343278601	57749.575431342	34019.0948236299	98804.4848415744	48874.1643329773	70432.8494006496
Pnigra	AllSamples	3.88713634162909e-05	200	0.00179485680440611	0.00105731346711842	0.00307084338887613	75041.2421163916	57749.575431342	34019.0948236299	98804.4848415744	48874.1643329773	70432.8494006496
Pnigra	AllSamples	3.88713634162909e-05	200	0.00179485680440611	0.00105731346711842	0.00307084338887613	75041.2421163916	57749.575431342	34019.0948236299	98804.4848415744	48874.1643329773	70432.8494006496
Pnigra	AllSamples	3.88720682163221e-05	200	0.00179485680440611	0.00105731346711842	0.00307084338887613	75042.6027342126	57749.575431342	34019.0948236299	98804.4848415744	48874.1643329773	70432.8494006496
Pnigra	AllSamples	3.88720682163221e-05	200	0.00179485680440611	0.00105731346711842	0.00307084338887613	75042.6027342126	57749.575431342	34019.0948236299	98804.4848415744	48874.1643329773	70432.8494006496
Pnigra	AllSamples	3.88746455974137e-05	200	0.00179485680440611	0.00105731346711842	0.00307084338887613	75047.5783733856	57749.575431342	34019.0948236299	98804.4848415744	48874.1643329773	70432.8494006496
Pnigra	AllSamples	3.88746455974137e-05	200	0.00179485680440611	0.00105731346711842	0.00307084338887613	75047.5783733856	57749.575431342	34019.0948236299	98804.4848415744	48874.1643329773	70432.8494006496
Pnigra	AllSamples	3.88769888454512e-05	200	0.00179485680440611	0.00105731346711842	0.00307084338887613	75052.1020182456	57749.575431342	34019.0948236299	98804.4848415744	48874.1643329773	70432.8494006496
Pnigra	AllSamples	3.88769888454512e-05	200	0.00179485680440611	0.00105731346711842	0.00307084338887613	75052.1020182456	57749.575431342	34019.0948236299	98804.4848415744	48874.1643329773	70432.8494006496
Pnigra	AllSamples	3.88777587206512e-05	200	0.00179485680440611	0.00105731346711842	0.00307084338887613	75053.5882638054	57749.575431342	34019.0948236299	98804.4848415744	48874.1643329773	70432.8494006496
Pnigra	AllSamples	3.88777587206512e-05	200	0.00179485680440611	0.00105731346711842	0.00307084338887613	75053.5882638054	57749.575431342	34019.0948236299	98804.4848415744	48874.1643329773	70432.8494006496
Pnigra	AllSamples	3.88784381903012e-05	200	0.00179485680440611	0.00105731346711842	0.00307084338887613	75054.8999812765	57749.575431342	34019.0948236299	98804.4848415744	48874.1643329773	70432.8494006496
Pnigra	AllSamples	3.88784381903012e-05	200	0.00179485680440611	0.00105731346711842	0.00307084338887613	75054.8999812765	57749.575431342	34019.0948236299	98804.4848415744	48874.1643329773	70432.8494006496
Pnigra	AllSamples	3.88788210902804e-05	200	0.00179485680440611	0.00105731346711842	0.00307084338887613	75055.6391704254	57749.575431342	34019.0948236299	98804.4848415744	48874.1643329773	70432.8494006496
Pnigra	AllSamples	3.88788210902804e-05	200	0.00179485680440611	0.00105731346711842	0.00307084338887613	75055.6391704254	57749.575431342	34019.0948236299	98804.4848415744	48874.1643329773	70432.8494006496
Pnigra	AllSamples	3.88821269344476e-05	200	0.00179485680440611	0.00105731346711842	0.00307084338887613	75062.0211089722	57749.575431342	34019.0948236299	98804.4848415744	48874.1643329773	70432.8494006496
Pnigra	AllSamples	3.88821269344476e-05	200	0.00179485680440611	0.00105731346711842	0.00307084338887613	75062.0211089722	57749.575431342	34019.0948236299	98804.4848415744	48874.1643329773	70432.8494006496
Pnigra	AllSamples	3.88841079991266e-05	200	0.00179485680440611	0.00105731346711842	0.00307084338887613	75065.8455581595	57749.575431342	34019.0948236299	98804.4848415744	48874.1643329773	70432.8494006496
Pnigra	AllSamples	3.88841079991266e-05	200	0.00179485680440611	0.00105731346711842	0.00307084338887613	75065.8455581595	57749.575431342	34019.0948236299	98804.4848415744	48874.1643329773	70432.8494006496
Pnigra	AllSamples	3.88843182954694e-05	200	0.00179485680440611	0.00105731346711842	0.00307084338887613	75066.2515356552	57749.575431342	34019.0948236299	98804.4848415744	48874.1643329773	70432.8494006496
Pnigra	AllSamples	3.88843182954694e-05	200	0.00179485680440611	0.00105731346711842	0.00307084338887613	75066.2515356552	57749.575431342	34019.0948236299	98804.4848415744	48874.1643329773	70432.8494006496
Pnigra	AllSamples	3.88880698321487e-05	200	0.00179485680440611	0.00105731346711842	0.00307084338887613	75073.493884457	57749.575431342	34019.0948236299	98804.4848415744	48874.1643329773	70432.8494006496
Pnigra	AllSamples	3.88880698321487e-05	200	0.00179485680440611	0.00105731346711842	0.00307084338887613	75073.493884457	57749.575431342	34019.0948236299	98804.4848415744	48874.1643329773	70432.8494006496
Pnigra	AllSamples	3.88885431463635e-05	200	0.00179485680440611	0.00105731346711842	0.00307084338887613	75074.4076184623	57749.575431342	34019.0948236299	98804.4848415744	48874.1643329773	70432.8494006496
Pnigra	AllSamples	3.88885431463635e-05	200	0.00179485680440611	0.00105731346711842	0.00307084338887613	75074.4076184623	57749.575431342	34019.0948236299	98804.4848415744	48874.1643329773	70432.8494006496
Pnigra	AllSamples	3.88904755617191e-05	200	0.00179485680440611	0.00105731346711842	0.00307084338887613	75078.1381500368	57749.575431342	34019.0948236299	98804.4848415744	48874.1643329773	70432.8494006496
Pnigra	AllSamples	3.88904755617191e-05	200	0.00179485680440611	0.00105731346711842	0.00307084338887613	75078.1381500368	57749.575431342	34019.0948236299	98804.4848415744	48874.1643329773	70432.8494006496
Pnigra	AllSamples	3.88906765766e-05	200	0.00179485680440611	0.00105731346711842	0.00307084338887613	75078.5262096525	57749.575431342	34019.0948236299	98804.4848415744	48874.1643329773	70432.8494006496
Pnigra	AllSamples	3.88906765766e-05	200	0.00179485680440611	0.00105731346711842	0.00307084338887613	75078.5262096525	57749.575431342	34019.0948236299	98804.4848415744	48874.1643329773	70432.8494006496
Pnigra	AllSamples	3.88916111699274e-05	200	0.00179485680440611	0.00105731346711842	0.00307084338887613	75080.3304438753	57749.575431342	34019.0948236299	98804.4848415744	48874.1643329773	70432.8494006496
Pnigra	AllSamples	3.88916111699274e-05	200	0.00179485680440611	0.00105731346711842	0.00307084338887613	75080.3304438753	57749.575431342	34019.0948236299	98804.4848415744	48874.1643329773	70432.8494006496
Pnigra	AllSamples	3.88923380713531e-05	200	0.00179485680440611	0.00105731346711842	0.00307084338887613	75081.7337284809	57749.575431342	34019.0948236299	98804.4848415744	48874.1643329773	70432.8494006496
Pnigra	AllSamples	3.88923380713531e-05	200	0.00179485680440611	0.00105731346711842	0.00307084338887613	75081.7337284809	57749.575431342	34019.0948236299	98804.4848415744	48874.1643329773	70432.8494006496
Pnigra	AllSamples	3.88924233314204e-05	200	0.00179485680440611	0.00105731346711842	0.00307084338887613	75081.8983232054	57749.575431342	34019.0948236299	98804.4848415744	48874.1643329773	70432.8494006496
Pnigra	AllSamples	3.88924233314204e-05	200	0.00179485680440611	0.00105731346711842	0.00307084338887613	75081.8983232054	57749.575431342	34019.0948236299	98804.4848415744	48874.1643329773	70432.8494006496
Pnigra	AllSamples	3.8894529013362e-05	200	0.00179485680440611	0.00105731346711842	0.00307084338887613	75085.9633462587	57749.575431342	34019.0948236299	98804.4848415744	48874.1643329773	70432.8494006496
Pnigra	AllSamples	3.8894529013362e-05	200	0.00179485680440611	0.00105731346711842	0.00307084338887613	75085.9633462587	57749.575431342	34019.0948236299	98804.4848415744	48874.1643329773	70432.8494006496
Pnigra	AllSamples	3.88950756725254e-05	200	0.00179485680440611	0.00105731346711842	0.00307084338887613	75087.018672829	57749.575431342	34019.0948236299	98804.4848415744	48874.1643329773	70432.8494006496
Pnigra	AllSamples	3.88950756725254e-05	200	0.00179485680440611	0.00105731346711842	0.00307084338887613	75087.018672829	57749.575431342	34019.0948236299	98804.4848415744	48874.1643329773	70432.8494006496
Pnigra	AllSamples	3.8896364386669e-05	200	0.00179485680440611	0.00105731346711842	0.00307084338887613	75089.5065379711	57749.575431342	34019.0948236299	98804.4848415744	48874.1643329773	70432.8494006496
Pnigra	AllSamples	3.8896364386669e-05	200	0.00179485680440611	0.00105731346711842	0.00307084338887613	75089.5065379711	57749.575431342	34019.0948236299	98804.4848415744	48874.1643329773	70432.8494006496
Pnigra	AllSamples	3.88964735498707e-05	200	0.00179485680440611	0.00105731346711842	0.00307084338887613	75089.7172777427	57749.575431342	34019.0948236299	98804.4848415744	48874.1643329773	70432.8494006496
Pnigra	AllSamples	3.88964735498707e-05	200	0.00179485680440611	0.00105731346711842	0.00307084338887613	75089.7172777427	57749.575431342	34019.0948236299	98804.4848415744	48874.1643329773	70432.8494006496
Pnigra	AllSamples	3.88968300923718e-05	200	0.00179485680440611	0.00105731346711842	0.00307084338887613	75090.4055837293	57749.575431342	34019.0948236299	98804.4848415744	48874.1643329773	70432.8494006496
Pnigra	AllSamples	3.88968300923718e-05	200	0.00179485680440611	0.00105731346711842	0.00307084338887613	75090.4055837293	57749.575431342	34019.0948236299	98804.4848415744	48874.1643329773	70432.8494006496
Pnigra	AllSamples	3.88973198829552e-05	200	0.00179485680440611	0.00105731346711842	0.00307084338887613	75091.3511253962	57749.575431342	34019.0948236299	98804.4848415744	48874.1643329773	70432.8494006496
Pnigra	AllSamples	3.88973198829552e-05	200	0.00179485680440611	0.00105731346711842	0.00307084338887613	75091.3511253962	57749.575431342	34019.0948236299	98804.4848415744	48874.1643329773	70432.8494006496
Pnigra	AllSamples	3.88978209935232e-05	200	0.00179485680440611	0.00105731346711842	0.00307084338887613	75092.3185203151	57749.575431342	34019.0948236299	98804.4848415744	48874.1643329773	70432.8494006496
Pnigra	AllSamples	3.88978209935232e-05	200	0.00179485680440611	0.00105731346711842	0.00307084338887613	75092.3185203151	57749.575431342	34019.0948236299	98804.4848415744	48874.1643329773	70432.8494006496
Pnigra	AllSamples	3.89017255353875e-05	200	0.00179485680440611	0.00105731346711842	0.00307084338887613	75099.8562459218	57749.575431342	34019.0948236299	98804.4848415744	48874.1643329773	70432.8494006496
Pnigra	AllSamples	3.89017255353875e-05	200	0.00179485680440611	0.00105731346711842	0.00307084338887613	75099.8562459218	57749.575431342	34019.0948236299	98804.4848415744	48874.1643329773	70432.8494006496
Pnigra	AllSamples	3.8902827797956e-05	200	0.00179485680440611	0.00105731346711842	0.00307084338887613	75101.9841659382	57749.575431342	34019.0948236299	98804.4848415744	48874.1643329773	70432.8494006496
Pnigra	AllSamples	3.8902827797956e-05	200	0.00179485680440611	0.00105731346711842	0.00307084338887613	75101.9841659382	57749.575431342	34019.0948236299	98804.4848415744	48874.1643329773	70432.8494006496
Pnigra	AllSamples	3.89037903539954e-05	200	0.00179485680440611	0.00105731346711842	0.00307084338887613	75103.8423822305	57749.575431342	34019.0948236299	98804.4848415744	48874.1643329773	70432.8494006496
Pnigra	AllSamples	3.89037903539954e-05	200	0.00179485680440611	0.00105731346711842	0.00307084338887613	75103.8423822305	57749.575431342	34019.0948236299	98804.4848415744	48874.1643329773	70432.8494006496
Pnigra	AllSamples	3.89042533257441e-05	200	0.00179485680440611	0.00105731346711842	0.00307084338887613	75104.736150085	57749.575431342	34019.0948236299	98804.4848415744	48874.1643329773	70432.8494006496
Pnigra	AllSamples	3.89042533257441e-05	200	0.00179485680440611	0.00105731346711842	0.00307084338887613	75104.736150085	57749.575431342	34019.0948236299	98804.4848415744	48874.1643329773	70432.8494006496
Pnigra	AllSamples	3.89097967957281e-05	200	0.00179485680440611	0.00105731346711842	0.00307084338887613	75115.4378295909	57749.575431342	34019.0948236299	98804.4848415744	48874.1643329773	70432.8494006496
Pnigra	AllSamples	3.89097967957281e-05	200	0.00179485680440611	0.00105731346711842	0.00307084338887613	75115.4378295909	57749.575431342	34019.0948236299	98804.4848415744	48874.1643329773	70432.8494006496
Pnigra	AllSamples	3.89111949376117e-05	200	0.00179485680440611	0.00105731346711842	0.00307084338887613	75118.1369451964	57749.575431342	34019.0948236299	98804.4848415744	48874.1643329773	70432.8494006496
Pnigra	AllSamples	3.89111949376117e-05	200	0.00179485680440611	0.00105731346711842	0.00307084338887613	75118.1369451964	57749.575431342	34019.0948236299	98804.4848415744	48874.1643329773	70432.8494006496
Pnigra	AllSamples	3.89125098787177e-05	200	0.00179485680440611	0.00105731346711842	0.00307084338887613	75120.6754415399	57749.575431342	34019.0948236299	98804.4848415744	48874.1643329773	70432.8494006496
Pnigra	AllSamples	3.89125098787177e-05	200	0.00179485680440611	0.00105731346711842	0.00307084338887613	75120.6754415399	57749.575431342	34019.0948236299	98804.4848415744	48874.1643329773	70432.8494006496
Pnigra	AllSamples	3.89138636112987e-05	200	0.00179485680440611	0.00105731346711842	0.00307084338887613	75123.288824901	57749.575431342	34019.0948236299	98804.4848415744	48874.1643329773	70432.8494006496
Pnigra	AllSamples	3.89138636112987e-05	200	0.00179485680440611	0.00105731346711842	0.00307084338887613	75123.288824901	57749.575431342	34019.0948236299	98804.4848415744	48874.1643329773	70432.8494006496
Pnigra	AllSamples	3.89143265899004e-05	200	0.00179485680440611	0.00105731346711842	0.00307084338887613	75124.1826059854	57749.575431342	34019.0948236299	98804.4848415744	48874.1643329773	70432.8494006496
Pnigra	AllSamples	3.89143265899004e-05	200	0.00179485680440611	0.00105731346711842	0.00307084338887613	75124.1826059854	57749.575431342	34019.0948236299	98804.4848415744	48874.1643329773	70432.8494006496
Pnigra	AllSamples	3.89153429385886e-05	200	0.00179485680440611	0.00105731346711842	0.00307084338887613	75126.1446690899	57749.575431342	34019.0948236299	98804.4848415744	48874.1643329773	70432.8494006496
Pnigra	AllSamples	3.89153429385886e-05	200	0.00179485680440611	0.00105731346711842	0.00307084338887613	75126.1446690899	57749.575431342	34019.0948236299	98804.4848415744	48874.1643329773	70432.8494006496
Pnigra	AllSamples	3.89157232473389e-05	200	0.00179485680440611	0.00105731346711842	0.00307084338887613	75126.8788558667	57749.575431342	34019.0948236299	98804.4848415744	48874.1643329773	70432.8494006496
Pnigra	AllSamples	3.89157232473389e-05	200	0.00179485680440611	0.00105731346711842	0.00307084338887613	75126.8788558667	57749.575431342	34019.0948236299	98804.4848415744	48874.1643329773	70432.8494006496
Pnigra	AllSamples	3.89228401312111e-05	200	0.00179485680440611	0.00105731346711842	0.00307084338887613	75140.6180139211	57749.575431342	34019.0948236299	98804.4848415744	48874.1643329773	70432.8494006496
Pnigra	AllSamples	3.89228401312111e-05	200	0.00179485680440611	0.00105731346711842	0.00307084338887613	75140.6180139211	57749.575431342	34019.0948236299	98804.4848415744	48874.1643329773	70432.8494006496
Pnigra	AllSamples	3.89240894504797e-05	200	0.00179485680440611	0.00105731346711842	0.00307084338887613	75143.0298271809	57749.575431342	34019.0948236299	98804.4848415744	48874.1643329773	70432.8494006496
Pnigra	AllSamples	3.89240894504797e-05	200	0.00179485680440611	0.00105731346711842	0.00307084338887613	75143.0298271809	57749.575431342	34019.0948236299	98804.4848415744	48874.1643329773	70432.8494006496
Pnigra	AllSamples	3.89246446293053e-05	200	0.00179485680440611	0.00105731346711842	0.00307084338887613	75144.1016009755	57749.575431342	34019.0948236299	98804.4848415744	48874.1643329773	70432.8494006496
Pnigra	AllSamples	3.89246446293053e-05	200	0.00179485680440611	0.00105731346711842	0.00307084338887613	75144.1016009755	57749.575431342	34019.0948236299	98804.4848415744	48874.1643329773	70432.8494006496
Pnigra	AllSamples	3.89249161141965e-05	200	0.00179485680440611	0.00105731346711842	0.00307084338887613	75144.625703082	57749.575431342	34019.0948236299	98804.4848415744	48874.1643329773	70432.8494006496
Pnigra	AllSamples	3.89249161141965e-05	200	0.00179485680440611	0.00105731346711842	0.00307084338887613	75144.625703082	57749.575431342	34019.0948236299	98804.4848415744	48874.1643329773	70432.8494006496
Pnigra	AllSamples	3.89264645104957e-05	200	0.00179485680440611	0.00105731346711842	0.00307084338887613	75147.6148851268	57749.575431342	34019.0948236299	98804.4848415744	48874.1643329773	70432.8494006496
Pnigra	AllSamples	3.89264645104957e-05	200	0.00179485680440611	0.00105731346711842	0.00307084338887613	75147.6148851268	57749.575431342	34019.0948236299	98804.4848415744	48874.1643329773	70432.8494006496
Pnigra	AllSamples	3.89292349946554e-05	200	0.00179485680440611	0.00105731346711842	0.00307084338887613	75152.9633101456	57749.575431342	34019.0948236299	98804.4848415744	48874.1643329773	70432.8494006496
Pnigra	AllSamples	3.89292349946554e-05	200	0.00179485680440611	0.00105731346711842	0.00307084338887613	75152.9633101456	57749.575431342	34019.0948236299	98804.4848415744	48874.1643329773	70432.8494006496
Pnigra	AllSamples	3.89327854781306e-05	200	0.00179485680440611	0.00105731346711842	0.00307084338887613	75159.8175253487	57749.575431342	34019.0948236299	98804.4848415744	48874.1643329773	70432.8494006496
Pnigra	AllSamples	3.89327854781306e-05	200	0.00179485680440611	0.00105731346711842	0.00307084338887613	75159.8175253487	57749.575431342	34019.0948236299	98804.4848415744	48874.1643329773	70432.8494006496
Pnigra	AllSamples	3.89333543935767e-05	200	0.00179485680440611	0.00105731346711842	0.00307084338887613	75160.9158177156	57749.575431342	34019.0948236299	98804.4848415744	48874.1643329773	70432.8494006496
Pnigra	AllSamples	3.89333543935767e-05	200	0.00179485680440611	0.00105731346711842	0.00307084338887613	75160.9158177156	57749.575431342	34019.0948236299	98804.4848415744	48874.1643329773	70432.8494006496
Pnigra	AllSamples	3.89338562678355e-05	200	0.00179485680440611	0.00105731346711842	0.00307084338887613	75161.8846869412	57749.575431342	34019.0948236299	98804.4848415744	48874.1643329773	70432.8494006496
Pnigra	AllSamples	3.89338562678355e-05	200	0.00179485680440611	0.00105731346711842	0.00307084338887613	75161.8846869412	57749.575431342	34019.0948236299	98804.4848415744	48874.1643329773	70432.8494006496
Pnigra	AllSamples	3.89364664419893e-05	200	0.00179485680440611	0.00105731346711842	0.00307084338887613	75166.9236331841	57749.575431342	34019.0948236299	98804.4848415744	48874.1643329773	70432.8494006496
Pnigra	AllSamples	3.89364664419893e-05	200	0.00179485680440611	0.00105731346711842	0.00307084338887613	75166.9236331841	57749.575431342	34019.0948236299	98804.4848415744	48874.1643329773	70432.8494006496
Pnigra	AllSamples	3.89404697402243e-05	200	0.00179485680440611	0.00105731346711842	0.00307084338887613	75174.6520081551	57749.575431342	34019.0948236299	98804.4848415744	48874.1643329773	70432.8494006496
Pnigra	AllSamples	3.89404697402243e-05	200	0.00179485680440611	0.00105731346711842	0.00307084338887613	75174.6520081551	57749.575431342	34019.0948236299	98804.4848415744	48874.1643329773	70432.8494006496
Pnigra	AllSamples	3.89408666478214e-05	200	0.00179485680440611	0.00105731346711842	0.00307084338887613	75175.4182390375	57749.575431342	34019.0948236299	98804.4848415744	48874.1643329773	70432.8494006496
Pnigra	AllSamples	3.89408666478214e-05	200	0.00179485680440611	0.00105731346711842	0.00307084338887613	75175.4182390375	57749.575431342	34019.0948236299	98804.4848415744	48874.1643329773	70432.8494006496
Pnigra	AllSamples	3.89416436103376e-05	200	0.00179485680440611	0.00105731346711842	0.00307084338887613	75176.918166675	57749.575431342	34019.0948236299	98804.4848415744	48874.1643329773	70432.8494006496
Pnigra	AllSamples	3.89416436103376e-05	200	0.00179485680440611	0.00105731346711842	0.00307084338887613	75176.918166675	57749.575431342	34019.0948236299	98804.4848415744	48874.1643329773	70432.8494006496
Pnigra	AllSamples	3.89434776012988e-05	200	0.00179485680440611	0.00105731346711842	0.00307084338887613	75180.458689766	57749.575431342	34019.0948236299	98804.4848415744	48874.1643329773	70432.8494006496
Pnigra	AllSamples	3.89434776012988e-05	200	0.00179485680440611	0.00105731346711842	0.00307084338887613	75180.458689766	57749.575431342	34019.0948236299	98804.4848415744	48874.1643329773	70432.8494006496
Pnigra	AllSamples	3.8946719895095e-05	200	0.00179485680440611	0.00105731346711842	0.00307084338887613	75186.7179441989	57749.575431342	34019.0948236299	98804.4848415744	48874.1643329773	70432.8494006496
Pnigra	AllSamples	3.8946719895095e-05	200	0.00179485680440611	0.00105731346711842	0.00307084338887613	75186.7179441989	57749.575431342	34019.0948236299	98804.4848415744	48874.1643329773	70432.8494006496
Pnigra	AllSamples	3.89472417610839e-05	200	0.00179485680440611	0.00105731346711842	0.00307084338887613	75187.7254074978	57749.575431342	34019.0948236299	98804.4848415744	48874.1643329773	70432.8494006496
Pnigra	AllSamples	3.89472417610839e-05	200	0.00179485680440611	0.00105731346711842	0.00307084338887613	75187.7254074978	57749.575431342	34019.0948236299	98804.4848415744	48874.1643329773	70432.8494006496
Pnigra	AllSamples	3.89488295605523e-05	200	0.00179485680440611	0.00105731346711842	0.00307084338887613	75190.7906574368	57749.575431342	34019.0948236299	98804.4848415744	48874.1643329773	70432.8494006496
Pnigra	AllSamples	3.89488295605523e-05	200	0.00179485680440611	0.00105731346711842	0.00307084338887613	75190.7906574368	57749.575431342	34019.0948236299	98804.4848415744	48874.1643329773	70432.8494006496
Pnigra	AllSamples	3.89506667034412e-05	200	0.00179485680440611	0.00105731346711842	0.00307084338887613	75194.3372653305	57749.575431342	34019.0948236299	98804.4848415744	48874.1643329773	70432.8494006496
Pnigra	AllSamples	3.89506667034412e-05	200	0.00179485680440611	0.00105731346711842	0.00307084338887613	75194.3372653305	57749.575431342	34019.0948236299	98804.4848415744	48874.1643329773	70432.8494006496
Pnigra	AllSamples	3.89525471429855e-05	200	0.00179485680440611	0.00105731346711842	0.00307084338887613	75197.967457501	57749.575431342	34019.0948236299	98804.4848415744	48874.1643329773	70432.8494006496
Pnigra	AllSamples	3.89525471429855e-05	200	0.00179485680440611	0.00105731346711842	0.00307084338887613	75197.967457501	57749.575431342	34019.0948236299	98804.4848415744	48874.1643329773	70432.8494006496
Pnigra	AllSamples	3.89538335134733e-05	200	0.00179485680440611	0.00105731346711842	0.00307084338887613	75200.4507982111	57749.575431342	34019.0948236299	98804.4848415744	48874.1643329773	70432.8494006496
Pnigra	AllSamples	3.89538335134733e-05	200	0.00179485680440611	0.00105731346711842	0.00307084338887613	75200.4507982111	57749.575431342	34019.0948236299	98804.4848415744	48874.1643329773	70432.8494006496
Pnigra	AllSamples	3.89540907424134e-05	200	0.00179485680440611	0.00105731346711842	0.00307084338887613	75200.9473791764	57749.575431342	34019.0948236299	98804.4848415744	48874.1643329773	70432.8494006496
Pnigra	AllSamples	3.89540907424134e-05	200	0.00179485680440611	0.00105731346711842	0.00307084338887613	75200.9473791764	57749.575431342	34019.0948236299	98804.4848415744	48874.1643329773	70432.8494006496
Pnigra	AllSamples	3.89557822778403e-05	200	0.00179485680440611	0.00105731346711842	0.00307084338887613	75204.2128915836	57749.575431342	34019.0948236299	98804.4848415744	48874.1643329773	70432.8494006496
Pnigra	AllSamples	3.89557822778403e-05	200	0.00179485680440611	0.00105731346711842	0.00307084338887613	75204.2128915836	57749.575431342	34019.0948236299	98804.4848415744	48874.1643329773	70432.8494006496
Pnigra	AllSamples	3.8956034465678e-05	200	0.00179485680440611	0.00105731346711842	0.00307084338887613	75204.699740691	57749.575431342	34019.0948236299	98804.4848415744	48874.1643329773	70432.8494006496
Pnigra	AllSamples	3.8956034465678e-05	200	0.00179485680440611	0.00105731346711842	0.00307084338887613	75204.699740691	57749.575431342	34019.0948236299	98804.4848415744	48874.1643329773	70432.8494006496
Pnigra	AllSamples	3.89570538866704e-05	200	0.00179485680440611	0.00105731346711842	0.00307084338887613	75206.667734885	57749.575431342	34019.0948236299	98804.4848415744	48874.1643329773	70432.8494006496
Pnigra	AllSamples	3.89570538866704e-05	200	0.00179485680440611	0.00105731346711842	0.00307084338887613	75206.667734885	57749.575431342	34019.0948236299	98804.4848415744	48874.1643329773	70432.8494006496
Pnigra	AllSamples	3.89570738808921e-05	200	0.00179485680440611	0.00105731346711842	0.00307084338887613	75206.7063337686	57749.575431342	34019.0948236299	98804.4848415744	48874.1643329773	70432.8494006496
Pnigra	AllSamples	3.89570738808921e-05	200	0.00179485680440611	0.00105731346711842	0.00307084338887613	75206.7063337686	57749.575431342	34019.0948236299	98804.4848415744	48874.1643329773	70432.8494006496
Pnigra	AllSamples	3.89580016154798e-05	200	0.00179485680440611	0.00105731346711842	0.00307084338887613	75208.4973271811	57749.575431342	34019.0948236299	98804.4848415744	48874.1643329773	70432.8494006496
Pnigra	AllSamples	3.89580016154798e-05	200	0.00179485680440611	0.00105731346711842	0.00307084338887613	75208.4973271811	57749.575431342	34019.0948236299	98804.4848415744	48874.1643329773	70432.8494006496
Pnigra	AllSamples	3.89633216542047e-05	200	0.00179485680440611	0.00105731346711842	0.00307084338887613	75218.7676722098	57749.575431342	34019.0948236299	98804.4848415744	48874.1643329773	70432.8494006496
Pnigra	AllSamples	3.89633216542047e-05	200	0.00179485680440611	0.00105731346711842	0.00307084338887613	75218.7676722098	57749.575431342	34019.0948236299	98804.4848415744	48874.1643329773	70432.8494006496
Pnigra	AllSamples	3.89641957333127e-05	200	0.00179485680440611	0.00105731346711842	0.00307084338887613	75220.4550836152	57749.575431342	34019.0948236299	98804.4848415744	48874.1643329773	70432.8494006496
Pnigra	AllSamples	3.89641957333127e-05	200	0.00179485680440611	0.00105731346711842	0.00307084338887613	75220.4550836152	57749.575431342	34019.0948236299	98804.4848415744	48874.1643329773	70432.8494006496
Pnigra	AllSamples	3.89651835206267e-05	200	0.00179485680440611	0.00105731346711842	0.00307084338887613	75222.3620089318	57749.575431342	34019.0948236299	98804.4848415744	48874.1643329773	70432.8494006496
Pnigra	AllSamples	3.89651835206267e-05	200	0.00179485680440611	0.00105731346711842	0.00307084338887613	75222.3620089318	57749.575431342	34019.0948236299	98804.4848415744	48874.1643329773	70432.8494006496
Pnigra	AllSamples	3.89656048808352e-05	200	0.00179485680440611	0.00105731346711842	0.00307084338887613	75223.1754456278	57749.575431342	34019.0948236299	98804.4848415744	48874.1643329773	70432.8494006496
Pnigra	AllSamples	3.89656048808352e-05	200	0.00179485680440611	0.00105731346711842	0.00307084338887613	75223.1754456278	57749.575431342	34019.0948236299	98804.4848415744	48874.1643329773	70432.8494006496
Pnigra	AllSamples	3.89672373623984e-05	200	0.00179485680440611	0.00105731346711842	0.00307084338887613	75226.3269544372	57749.575431342	34019.0948236299	98804.4848415744	48874.1643329773	70432.8494006496
Pnigra	AllSamples	3.89672373623984e-05	200	0.00179485680440611	0.00105731346711842	0.00307084338887613	75226.3269544372	57749.575431342	34019.0948236299	98804.4848415744	48874.1643329773	70432.8494006496
Pnigra	AllSamples	3.89673637783641e-05	200	0.00179485680440611	0.00105731346711842	0.00307084338887613	75226.5710007028	57749.575431342	34019.0948236299	98804.4848415744	48874.1643329773	70432.8494006496
Pnigra	AllSamples	3.89673637783641e-05	200	0.00179485680440611	0.00105731346711842	0.00307084338887613	75226.5710007028	57749.575431342	34019.0948236299	98804.4848415744	48874.1643329773	70432.8494006496
Pnigra	AllSamples	3.89685360314597e-05	200	0.00179485680440611	0.00105731346711842	0.00307084338887613	75228.834037567	57749.575431342	34019.0948236299	98804.4848415744	48874.1643329773	70432.8494006496
Pnigra	AllSamples	3.89685360314597e-05	200	0.00179485680440611	0.00105731346711842	0.00307084338887613	75228.834037567	57749.575431342	34019.0948236299	98804.4848415744	48874.1643329773	70432.8494006496
Pnigra	AllSamples	3.8973278888523e-05	200	0.00179485680440611	0.00105731346711842	0.00307084338887613	75237.9901322838	57749.575431342	34019.0948236299	98804.4848415744	48874.1643329773	70432.8494006496
Pnigra	AllSamples	3.8973278888523e-05	200	0.00179485680440611	0.00105731346711842	0.00307084338887613	75237.9901322838	57749.575431342	34019.0948236299	98804.4848415744	48874.1643329773	70432.8494006496
Pnigra	AllSamples	3.89746892571736e-05	200	0.00179485680440611	0.00105731346711842	0.00307084338887613	75240.7128516864	57749.575431342	34019.0948236299	98804.4848415744	48874.1643329773	70432.8494006496
Pnigra	AllSamples	3.89746892571736e-05	200	0.00179485680440611	0.00105731346711842	0.00307084338887613	75240.7128516864	57749.575431342	34019.0948236299	98804.4848415744	48874.1643329773	70432.8494006496
Pnigra	AllSamples	3.89777571412347e-05	200	0.00179485680440611	0.00105731346711842	0.00307084338887613	75246.635407789	57749.575431342	34019.0948236299	98804.4848415744	48874.1643329773	70432.8494006496
Pnigra	AllSamples	3.89777571412347e-05	200	0.00179485680440611	0.00105731346711842	0.00307084338887613	75246.635407789	57749.575431342	34019.0948236299	98804.4848415744	48874.1643329773	70432.8494006496
Pnigra	AllSamples	3.89788408005205e-05	200	0.00179485680440611	0.00105731346711842	0.00307084338887613	75248.7274141323	57749.575431342	34019.0948236299	98804.4848415744	48874.1643329773	70432.8494006496
Pnigra	AllSamples	3.89788408005205e-05	200	0.00179485680440611	0.00105731346711842	0.00307084338887613	75248.7274141323	57749.575431342	34019.0948236299	98804.4848415744	48874.1643329773	70432.8494006496
Pnigra	AllSamples	3.8979670457531e-05	200	0.00179485680440611	0.00105731346711842	0.00307084338887613	75250.3290685927	57749.575431342	34019.0948236299	98804.4848415744	48874.1643329773	70432.8494006496
Pnigra	AllSamples	3.8979670457531e-05	200	0.00179485680440611	0.00105731346711842	0.00307084338887613	75250.3290685927	57749.575431342	34019.0948236299	98804.4848415744	48874.1643329773	70432.8494006496
Pnigra	AllSamples	3.89808869250499e-05	200	0.00179485680440611	0.00105731346711842	0.00307084338887613	75252.6774614862	57749.575431342	34019.0948236299	98804.4848415744	48874.1643329773	70432.8494006496
Pnigra	AllSamples	3.89808869250499e-05	200	0.00179485680440611	0.00105731346711842	0.00307084338887613	75252.6774614862	57749.575431342	34019.0948236299	98804.4848415744	48874.1643329773	70432.8494006496
Pnigra	AllSamples	3.89849717260875e-05	200	0.00179485680440611	0.00105731346711842	0.00307084338887613	75260.563177775	57749.575431342	34019.0948236299	98804.4848415744	48874.1643329773	70432.8494006496
Pnigra	AllSamples	3.89849717260875e-05	200	0.00179485680440611	0.00105731346711842	0.00307084338887613	75260.563177775	57749.575431342	34019.0948236299	98804.4848415744	48874.1643329773	70432.8494006496
Pnigra	AllSamples	3.89856335219439e-05	200	0.00179485680440611	0.00105731346711842	0.00307084338887613	75261.8407759535	57749.575431342	34019.0948236299	98804.4848415744	48874.1643329773	70432.8494006496
Pnigra	AllSamples	3.89856335219439e-05	200	0.00179485680440611	0.00105731346711842	0.00307084338887613	75261.8407759535	57749.575431342	34019.0948236299	98804.4848415744	48874.1643329773	70432.8494006496
Pnigra	AllSamples	3.89864511348393e-05	200	0.00179485680440611	0.00105731346711842	0.00307084338887613	75263.4191792264	57749.575431342	34019.0948236299	98804.4848415744	48874.1643329773	70432.8494006496
Pnigra	AllSamples	3.89864511348393e-05	200	0.00179485680440611	0.00105731346711842	0.00307084338887613	75263.4191792264	57749.575431342	34019.0948236299	98804.4848415744	48874.1643329773	70432.8494006496
Pnigra	AllSamples	3.89882625004631e-05	200	0.00179485680440611	0.00105731346711842	0.00307084338887613	75266.9160240601	57749.575431342	34019.0948236299	98804.4848415744	48874.1643329773	70432.8494006496
Pnigra	AllSamples	3.89882625004631e-05	200	0.00179485680440611	0.00105731346711842	0.00307084338887613	75266.9160240601	57749.575431342	34019.0948236299	98804.4848415744	48874.1643329773	70432.8494006496
Pnigra	AllSamples	3.89902443764065e-05	200	0.00179485680440611	0.00105731346711842	0.00307084338887613	75270.7420393947	57749.575431342	34019.0948236299	98804.4848415744	48874.1643329773	70432.8494006496
Pnigra	AllSamples	3.89902443764065e-05	200	0.00179485680440611	0.00105731346711842	0.00307084338887613	75270.7420393947	57749.575431342	34019.0948236299	98804.4848415744	48874.1643329773	70432.8494006496
Pnigra	AllSamples	3.89917636463872e-05	200	0.00179485680440611	0.00105731346711842	0.00307084338887613	75273.6749930256	57749.575431342	34019.0948236299	98804.4848415744	48874.1643329773	70432.8494006496
Pnigra	AllSamples	3.89917636463872e-05	200	0.00179485680440611	0.00105731346711842	0.00307084338887613	75273.6749930256	57749.575431342	34019.0948236299	98804.4848415744	48874.1643329773	70432.8494006496
Pnigra	AllSamples	3.89929066865006e-05	200	0.00179485680440611	0.00105731346711842	0.00307084338887613	75275.8816341711	57749.575431342	34019.0948236299	98804.4848415744	48874.1643329773	70432.8494006496
Pnigra	AllSamples	3.89929066865006e-05	200	0.00179485680440611	0.00105731346711842	0.00307084338887613	75275.8816341711	57749.575431342	34019.0948236299	98804.4848415744	48874.1643329773	70432.8494006496
Pnigra	AllSamples	3.89965852460825e-05	200	0.00179485680440611	0.00105731346711842	0.00307084338887613	75282.9831005454	57749.575431342	34019.0948236299	98804.4848415744	48874.1643329773	70432.8494006496
Pnigra	AllSamples	3.89965852460825e-05	200	0.00179485680440611	0.00105731346711842	0.00307084338887613	75282.9831005454	57749.575431342	34019.0948236299	98804.4848415744	48874.1643329773	70432.8494006496
Pnigra	AllSamples	3.89985127059621e-05	200	0.00179485680440611	0.00105731346711842	0.00307084338887613	75286.7040655639	57749.575431342	34019.0948236299	98804.4848415744	48874.1643329773	70432.8494006496
Pnigra	AllSamples	3.89985127059621e-05	200	0.00179485680440611	0.00105731346711842	0.00307084338887613	75286.7040655639	57749.575431342	34019.0948236299	98804.4848415744	48874.1643329773	70432.8494006496
Pnigra	AllSamples	3.89987078177075e-05	200	0.00179485680440611	0.00105731346711842	0.00307084338887613	75287.0807291651	57749.575431342	34019.0948236299	98804.4848415744	48874.1643329773	70432.8494006496
Pnigra	AllSamples	3.89987078177075e-05	200	0.00179485680440611	0.00105731346711842	0.00307084338887613	75287.0807291651	57749.575431342	34019.0948236299	98804.4848415744	48874.1643329773	70432.8494006496
Pnigra	AllSamples	3.89999086254953e-05	200	0.00179485680440611	0.00105731346711842	0.00307084338887613	75289.3988909176	57749.575431342	34019.0948236299	98804.4848415744	48874.1643329773	70432.8494006496
Pnigra	AllSamples	3.89999086254953e-05	200	0.00179485680440611	0.00105731346711842	0.00307084338887613	75289.3988909176	57749.575431342	34019.0948236299	98804.4848415744	48874.1643329773	70432.8494006496
Pnigra	AllSamples	3.90053788404106e-05	200	0.00179485680440611	0.00105731346711842	0.00307084338887613	75299.9591513718	57749.575431342	34019.0948236299	98804.4848415744	48874.1643329773	70432.8494006496
Pnigra	AllSamples	3.90053788404106e-05	200	0.00179485680440611	0.00105731346711842	0.00307084338887613	75299.9591513718	57749.575431342	34019.0948236299	98804.4848415744	48874.1643329773	70432.8494006496
Pnigra	AllSamples	3.90065641949946e-05	200	0.00179485680440611	0.00105731346711842	0.00307084338887613	75302.2474806845	57749.575431342	34019.0948236299	98804.4848415744	48874.1643329773	70432.8494006496
Pnigra	AllSamples	3.90065641949946e-05	200	0.00179485680440611	0.00105731346711842	0.00307084338887613	75302.2474806845	57749.575431342	34019.0948236299	98804.4848415744	48874.1643329773	70432.8494006496
Pnigra	AllSamples	3.90066467939913e-05	200	0.00179485680440611	0.00105731346711842	0.00307084338887613	75302.4069382071	57749.575431342	34019.0948236299	98804.4848415744	48874.1643329773	70432.8494006496
Pnigra	AllSamples	3.90066467939913e-05	200	0.00179485680440611	0.00105731346711842	0.00307084338887613	75302.4069382071	57749.575431342	34019.0948236299	98804.4848415744	48874.1643329773	70432.8494006496
Pnigra	AllSamples	3.90099694156001e-05	200	0.00179485680440611	0.00105731346711842	0.00307084338887613	75308.8212656372	57749.575431342	34019.0948236299	98804.4848415744	48874.1643329773	70432.8494006496
Pnigra	AllSamples	3.90099694156001e-05	200	0.00179485680440611	0.00105731346711842	0.00307084338887613	75308.8212656372	57749.575431342	34019.0948236299	98804.4848415744	48874.1643329773	70432.8494006496
Pnigra	AllSamples	3.90104824973615e-05	200	0.00179485680440611	0.00105731346711842	0.00307084338887613	75309.8117709681	57749.575431342	34019.0948236299	98804.4848415744	48874.1643329773	70432.8494006496
Pnigra	AllSamples	3.90104824973615e-05	200	0.00179485680440611	0.00105731346711842	0.00307084338887613	75309.8117709681	57749.575431342	34019.0948236299	98804.4848415744	48874.1643329773	70432.8494006496
Pnigra	AllSamples	3.90114178134177e-05	200	0.00179485680440611	0.00105731346711842	0.00307084338887613	75311.6174004204	57749.575431342	34019.0948236299	98804.4848415744	48874.1643329773	70432.8494006496
Pnigra	AllSamples	3.90114178134177e-05	200	0.00179485680440611	0.00105731346711842	0.00307084338887613	75311.6174004204	57749.575431342	34019.0948236299	98804.4848415744	48874.1643329773	70432.8494006496
Pnigra	AllSamples	3.90155605854259e-05	200	0.00179485680440611	0.00105731346711842	0.00307084338887613	75319.6150297797	57749.575431342	34019.0948236299	98804.4848415744	48874.1643329773	70432.8494006496
Pnigra	AllSamples	3.90155605854259e-05	200	0.00179485680440611	0.00105731346711842	0.00307084338887613	75319.6150297797	57749.575431342	34019.0948236299	98804.4848415744	48874.1643329773	70432.8494006496
Pnigra	AllSamples	3.90174035611974e-05	200	0.00179485680440611	0.00105731346711842	0.00307084338887613	75323.1728980645	57749.575431342	34019.0948236299	98804.4848415744	48874.1643329773	70432.8494006496
Pnigra	AllSamples	3.90174035611974e-05	200	0.00179485680440611	0.00105731346711842	0.00307084338887613	75323.1728980645	57749.575431342	34019.0948236299	98804.4848415744	48874.1643329773	70432.8494006496
Pnigra	AllSamples	3.90231892642179e-05	200	0.00179485680440611	0.00105731346711842	0.00307084338887613	75334.3422089148	57749.575431342	34019.0948236299	98804.4848415744	48874.1643329773	70432.8494006496
Pnigra	AllSamples	3.90231892642179e-05	200	0.00179485680440611	0.00105731346711842	0.00307084338887613	75334.3422089148	57749.575431342	34019.0948236299	98804.4848415744	48874.1643329773	70432.8494006496
Pnigra	AllSamples	3.90248814605693e-05	200	0.00179485680440611	0.00105731346711842	0.00307084338887613	75337.6089972381	57749.575431342	34019.0948236299	98804.4848415744	48874.1643329773	70432.8494006496
Pnigra	AllSamples	3.90248814605693e-05	200	0.00179485680440611	0.00105731346711842	0.00307084338887613	75337.6089972381	57749.575431342	34019.0948236299	98804.4848415744	48874.1643329773	70432.8494006496
Pnigra	AllSamples	3.90252571693415e-05	200	0.00179485680440611	0.00105731346711842	0.00307084338887613	75338.334303748	57749.575431342	34019.0948236299	98804.4848415744	48874.1643329773	70432.8494006496
Pnigra	AllSamples	3.90252571693415e-05	200	0.00179485680440611	0.00105731346711842	0.00307084338887613	75338.334303748	57749.575431342	34019.0948236299	98804.4848415744	48874.1643329773	70432.8494006496
Pnigra	AllSamples	3.90267240601749e-05	200	0.00179485680440611	0.00105731346711842	0.00307084338887613	75341.1661393337	57749.575431342	34019.0948236299	98804.4848415744	48874.1643329773	70432.8494006496
Pnigra	AllSamples	3.90267240601749e-05	200	0.00179485680440611	0.00105731346711842	0.00307084338887613	75341.1661393337	57749.575431342	34019.0948236299	98804.4848415744	48874.1643329773	70432.8494006496
Pnigra	AllSamples	3.9026909929989e-05	200	0.00179485680440611	0.00105731346711842	0.00307084338887613	75341.5249613687	57749.575431342	34019.0948236299	98804.4848415744	48874.1643329773	70432.8494006496
Pnigra	AllSamples	3.9026909929989e-05	200	0.00179485680440611	0.00105731346711842	0.00307084338887613	75341.5249613687	57749.575431342	34019.0948236299	98804.4848415744	48874.1643329773	70432.8494006496
Pnigra	AllSamples	3.90275066521104e-05	200	0.00179485680440611	0.00105731346711842	0.00307084338887613	75342.6769345761	57749.575431342	34019.0948236299	98804.4848415744	48874.1643329773	70432.8494006496
Pnigra	AllSamples	3.90275066521104e-05	200	0.00179485680440611	0.00105731346711842	0.00307084338887613	75342.6769345761	57749.575431342	34019.0948236299	98804.4848415744	48874.1643329773	70432.8494006496
Pnigra	AllSamples	3.90276351892288e-05	200	0.00179485680440611	0.00105731346711842	0.00307084338887613	75342.9250757312	57749.575431342	34019.0948236299	98804.4848415744	48874.1643329773	70432.8494006496
Pnigra	AllSamples	3.90276351892288e-05	200	0.00179485680440611	0.00105731346711842	0.00307084338887613	75342.9250757312	57749.575431342	34019.0948236299	98804.4848415744	48874.1643329773	70432.8494006496
Pnigra	AllSamples	3.90279177000812e-05	200	0.00179485680440611	0.00105731346711842	0.00307084338887613	75343.4704634773	57749.575431342	34019.0948236299	98804.4848415744	48874.1643329773	70432.8494006496
Pnigra	AllSamples	3.90279177000812e-05	200	0.00179485680440611	0.00105731346711842	0.00307084338887613	75343.4704634773	57749.575431342	34019.0948236299	98804.4848415744	48874.1643329773	70432.8494006496
Pnigra	AllSamples	3.90285158678446e-05	200	0.00179485680440611	0.00105731346711842	0.00307084338887613	75344.6252274993	57749.575431342	34019.0948236299	98804.4848415744	48874.1643329773	70432.8494006496
Pnigra	AllSamples	3.90285158678446e-05	200	0.00179485680440611	0.00105731346711842	0.00307084338887613	75344.6252274993	57749.575431342	34019.0948236299	98804.4848415744	48874.1643329773	70432.8494006496
Pnigra	AllSamples	3.90308515143502e-05	200	0.00179485680440611	0.00105731346711842	0.00307084338887613	75349.1341975872	57749.575431342	34019.0948236299	98804.4848415744	48874.1643329773	70432.8494006496
Pnigra	AllSamples	3.90308515143502e-05	200	0.00179485680440611	0.00105731346711842	0.00307084338887613	75349.1341975872	57749.575431342	34019.0948236299	98804.4848415744	48874.1643329773	70432.8494006496
Pnigra	AllSamples	3.90310382748523e-05	200	0.00179485680440611	0.00105731346711842	0.00307084338887613	75349.4947390971	57749.575431342	34019.0948236299	98804.4848415744	48874.1643329773	70432.8494006496
Pnigra	AllSamples	3.90310382748523e-05	200	0.00179485680440611	0.00105731346711842	0.00307084338887613	75349.4947390971	57749.575431342	34019.0948236299	98804.4848415744	48874.1643329773	70432.8494006496
Pnigra	AllSamples	3.90332314201927e-05	200	0.00179485680440611	0.00105731346711842	0.00307084338887613	75353.7286104107	57749.575431342	34019.0948236299	98804.4848415744	48874.1643329773	70432.8494006496
Pnigra	AllSamples	3.90332314201927e-05	200	0.00179485680440611	0.00105731346711842	0.00307084338887613	75353.7286104107	57749.575431342	34019.0948236299	98804.4848415744	48874.1643329773	70432.8494006496
Pnigra	AllSamples	3.90334109385067e-05	200	0.00179485680440611	0.00105731346711842	0.00307084338887613	75354.0751708624	57749.575431342	34019.0948236299	98804.4848415744	48874.1643329773	70432.8494006496
Pnigra	AllSamples	3.90334109385067e-05	200	0.00179485680440611	0.00105731346711842	0.00307084338887613	75354.0751708624	57749.575431342	34019.0948236299	98804.4848415744	48874.1643329773	70432.8494006496
Pnigra	AllSamples	3.90380326289179e-05	200	0.00179485680440611	0.00105731346711842	0.00307084338887613	75362.9973531234	57749.575431342	34019.0948236299	98804.4848415744	48874.1643329773	70432.8494006496
Pnigra	AllSamples	3.90380326289179e-05	200	0.00179485680440611	0.00105731346711842	0.00307084338887613	75362.9973531234	57749.575431342	34019.0948236299	98804.4848415744	48874.1643329773	70432.8494006496
Pnigra	AllSamples	3.90391577873218e-05	200	0.00179485680440611	0.00105731346711842	0.00307084338887613	75365.1694735943	57749.575431342	34019.0948236299	98804.4848415744	48874.1643329773	70432.8494006496
Pnigra	AllSamples	3.90391577873218e-05	200	0.00179485680440611	0.00105731346711842	0.00307084338887613	75365.1694735943	57749.575431342	34019.0948236299	98804.4848415744	48874.1643329773	70432.8494006496
Pnigra	AllSamples	3.90420729415293e-05	200	0.00179485680440611	0.00105731346711842	0.00307084338887613	75370.7971844194	57749.575431342	34019.0948236299	98804.4848415744	48874.1643329773	70432.8494006496
Pnigra	AllSamples	3.90420729415293e-05	200	0.00179485680440611	0.00105731346711842	0.00307084338887613	75370.7971844194	57749.575431342	34019.0948236299	98804.4848415744	48874.1643329773	70432.8494006496
Pnigra	AllSamples	3.90450686182141e-05	200	0.00179485680440611	0.00105731346711842	0.00307084338887613	75376.5803440428	57749.575431342	34019.0948236299	98804.4848415744	48874.1643329773	70432.8494006496
Pnigra	AllSamples	3.90450686182141e-05	200	0.00179485680440611	0.00105731346711842	0.00307084338887613	75376.5803440428	57749.575431342	34019.0948236299	98804.4848415744	48874.1643329773	70432.8494006496
Pnigra	AllSamples	3.9048227216841e-05	200	0.00179485680440611	0.00105731346711842	0.00307084338887613	75382.6780247897	57749.575431342	34019.0948236299	98804.4848415744	48874.1643329773	70432.8494006496
Pnigra	AllSamples	3.9048227216841e-05	200	0.00179485680440611	0.00105731346711842	0.00307084338887613	75382.6780247897	57749.575431342	34019.0948236299	98804.4848415744	48874.1643329773	70432.8494006496
Pnigra	AllSamples	3.90506888548127e-05	200	0.00179485680440611	0.00105731346711842	0.00307084338887613	75387.4302216462	57749.575431342	34019.0948236299	98804.4848415744	48874.1643329773	70432.8494006496
Pnigra	AllSamples	3.90506888548127e-05	200	0.00179485680440611	0.00105731346711842	0.00307084338887613	75387.4302216462	57749.575431342	34019.0948236299	98804.4848415744	48874.1643329773	70432.8494006496
Pnigra	AllSamples	3.90517055189639e-05	200	0.00179485680440611	0.00105731346711842	0.00307084338887613	75389.3928937528	57749.575431342	34019.0948236299	98804.4848415744	48874.1643329773	70432.8494006496
Pnigra	AllSamples	3.90517055189639e-05	200	0.00179485680440611	0.00105731346711842	0.00307084338887613	75389.3928937528	57749.575431342	34019.0948236299	98804.4848415744	48874.1643329773	70432.8494006496
Pnigra	AllSamples	3.90542942600321e-05	200	0.00179485680440611	0.00105731346711842	0.00307084338887613	75394.3904633825	57749.575431342	34019.0948236299	98804.4848415744	48874.1643329773	70432.8494006496
Pnigra	AllSamples	3.90542942600321e-05	200	0.00179485680440611	0.00105731346711842	0.00307084338887613	75394.3904633825	57749.575431342	34019.0948236299	98804.4848415744	48874.1643329773	70432.8494006496
Pnigra	AllSamples	3.90542963494817e-05	200	0.00179485680440611	0.00105731346711842	0.00307084338887613	75394.3944970689	57749.575431342	34019.0948236299	98804.4848415744	48874.1643329773	70432.8494006496
Pnigra	AllSamples	3.90542963494817e-05	200	0.00179485680440611	0.00105731346711842	0.00307084338887613	75394.3944970689	57749.575431342	34019.0948236299	98804.4848415744	48874.1643329773	70432.8494006496
Pnigra	AllSamples	3.90545374521341e-05	200	0.00179485680440611	0.00105731346711842	0.00307084338887613	75394.8599462049	57749.575431342	34019.0948236299	98804.4848415744	48874.1643329773	70432.8494006496
Pnigra	AllSamples	3.90545374521341e-05	200	0.00179485680440611	0.00105731346711842	0.00307084338887613	75394.8599462049	57749.575431342	34019.0948236299	98804.4848415744	48874.1643329773	70432.8494006496
Pnigra	AllSamples	3.90559594650672e-05	200	0.00179485680440611	0.00105731346711842	0.00307084338887613	75397.6051449173	57749.575431342	34019.0948236299	98804.4848415744	48874.1643329773	70432.8494006496
Pnigra	AllSamples	3.90559594650672e-05	200	0.00179485680440611	0.00105731346711842	0.00307084338887613	75397.6051449173	57749.575431342	34019.0948236299	98804.4848415744	48874.1643329773	70432.8494006496
Pnigra	AllSamples	3.90591966615176e-05	200	0.00179485680440611	0.00105731346711842	0.00307084338887613	75403.8545589143	57749.575431342	34019.0948236299	98804.4848415744	48874.1643329773	70432.8494006496
Pnigra	AllSamples	3.90591966615176e-05	200	0.00179485680440611	0.00105731346711842	0.00307084338887613	75403.8545589143	57749.575431342	34019.0948236299	98804.4848415744	48874.1643329773	70432.8494006496
Pnigra	AllSamples	3.90612002028123e-05	200	0.00179485680440611	0.00105731346711842	0.00307084338887613	75407.7223992516	57749.575431342	34019.0948236299	98804.4848415744	48874.1643329773	70432.8494006496
Pnigra	AllSamples	3.90612002028123e-05	200	0.00179485680440611	0.00105731346711842	0.00307084338887613	75407.7223992516	57749.575431342	34019.0948236299	98804.4848415744	48874.1643329773	70432.8494006496
Pnigra	AllSamples	3.90628833411083e-05	200	0.00179485680440611	0.00105731346711842	0.00307084338887613	75410.9717009814	57749.575431342	34019.0948236299	98804.4848415744	48874.1643329773	70432.8494006496
Pnigra	AllSamples	3.90628833411083e-05	200	0.00179485680440611	0.00105731346711842	0.00307084338887613	75410.9717009814	57749.575431342	34019.0948236299	98804.4848415744	48874.1643329773	70432.8494006496
Pnigra	AllSamples	3.90631626145661e-05	200	0.00179485680440611	0.00105731346711842	0.00307084338887613	75411.5108389306	57749.575431342	34019.0948236299	98804.4848415744	48874.1643329773	70432.8494006496
Pnigra	AllSamples	3.90631626145661e-05	200	0.00179485680440611	0.00105731346711842	0.00307084338887613	75411.5108389306	57749.575431342	34019.0948236299	98804.4848415744	48874.1643329773	70432.8494006496
Pnigra	AllSamples	3.9068358843065e-05	200	0.00179485680440611	0.00105731346711842	0.00307084338887613	75421.5421680792	57749.575431342	34019.0948236299	98804.4848415744	48874.1643329773	70432.8494006496
Pnigra	AllSamples	3.9068358843065e-05	200	0.00179485680440611	0.00105731346711842	0.00307084338887613	75421.5421680792	57749.575431342	34019.0948236299	98804.4848415744	48874.1643329773	70432.8494006496
Pnigra	AllSamples	3.9069535434577e-05	200	0.00179485680440611	0.00105731346711842	0.00307084338887613	75423.8135802645	57749.575431342	34019.0948236299	98804.4848415744	48874.1643329773	70432.8494006496
Pnigra	AllSamples	3.9069535434577e-05	200	0.00179485680440611	0.00105731346711842	0.00307084338887613	75423.8135802645	57749.575431342	34019.0948236299	98804.4848415744	48874.1643329773	70432.8494006496
Pnigra	AllSamples	3.90709624702614e-05	200	0.00179485680440611	0.00105731346711842	0.00307084338887613	75426.5684754082	57749.575431342	34019.0948236299	98804.4848415744	48874.1643329773	70432.8494006496
Pnigra	AllSamples	3.90709624702614e-05	200	0.00179485680440611	0.00105731346711842	0.00307084338887613	75426.5684754082	57749.575431342	34019.0948236299	98804.4848415744	48874.1643329773	70432.8494006496
Pnigra	AllSamples	3.9073027574345e-05	200	0.00179485680440611	0.00105731346711842	0.00307084338887613	75430.5551628281	57749.575431342	34019.0948236299	98804.4848415744	48874.1643329773	70432.8494006496
Pnigra	AllSamples	3.9073027574345e-05	200	0.00179485680440611	0.00105731346711842	0.00307084338887613	75430.5551628281	57749.575431342	34019.0948236299	98804.4848415744	48874.1643329773	70432.8494006496
Pnigra	AllSamples	3.9075194921757e-05	200	0.00179485680440611	0.00105731346711842	0.00307084338887613	75434.7392311911	57749.575431342	34019.0948236299	98804.4848415744	48874.1643329773	70432.8494006496
Pnigra	AllSamples	3.9075194921757e-05	200	0.00179485680440611	0.00105731346711842	0.00307084338887613	75434.7392311911	57749.575431342	34019.0948236299	98804.4848415744	48874.1643329773	70432.8494006496
Pnigra	AllSamples	3.90773589261439e-05	200	0.00179485680440611	0.00105731346711842	0.00307084338887613	75438.9168458376	57749.575431342	34019.0948236299	98804.4848415744	48874.1643329773	70432.8494006496
Pnigra	AllSamples	3.90773589261439e-05	200	0.00179485680440611	0.00105731346711842	0.00307084338887613	75438.9168458376	57749.575431342	34019.0948236299	98804.4848415744	48874.1643329773	70432.8494006496
Pnigra	AllSamples	3.90810051305652e-05	200	0.00179485680440611	0.00105731346711842	0.00307084338887613	75445.9558505119	57749.575431342	34019.0948236299	98804.4848415744	48874.1643329773	70432.8494006496
Pnigra	AllSamples	3.90810051305652e-05	200	0.00179485680440611	0.00105731346711842	0.00307084338887613	75445.9558505119	57749.575431342	34019.0948236299	98804.4848415744	48874.1643329773	70432.8494006496
Pnigra	AllSamples	3.90817353058527e-05	200	0.00179485680440611	0.00105731346711842	0.00307084338887613	75447.3654553142	57749.575431342	34019.0948236299	98804.4848415744	48874.1643329773	70432.8494006496
Pnigra	AllSamples	3.90817353058527e-05	200	0.00179485680440611	0.00105731346711842	0.00307084338887613	75447.3654553142	57749.575431342	34019.0948236299	98804.4848415744	48874.1643329773	70432.8494006496
Pnigra	AllSamples	3.90819114949726e-05	200	0.00179485680440611	0.00105731346711842	0.00307084338887613	75447.7055887503	57749.575431342	34019.0948236299	98804.4848415744	48874.1643329773	70432.8494006496
Pnigra	AllSamples	3.90819114949726e-05	200	0.00179485680440611	0.00105731346711842	0.00307084338887613	75447.7055887503	57749.575431342	34019.0948236299	98804.4848415744	48874.1643329773	70432.8494006496
Pnigra	AllSamples	3.90822289654063e-05	200	0.00179485680440611	0.00105731346711842	0.00307084338887613	75448.3184660353	57749.575431342	34019.0948236299	98804.4848415744	48874.1643329773	70432.8494006496
Pnigra	AllSamples	3.90822289654063e-05	200	0.00179485680440611	0.00105731346711842	0.00307084338887613	75448.3184660353	57749.575431342	34019.0948236299	98804.4848415744	48874.1643329773	70432.8494006496
Pnigra	AllSamples	3.90836233854389e-05	200	0.00179485680440611	0.00105731346711842	0.00307084338887613	75451.0103966003	57749.575431342	34019.0948236299	98804.4848415744	48874.1643329773	70432.8494006496
Pnigra	AllSamples	3.90836233854389e-05	200	0.00179485680440611	0.00105731346711842	0.00307084338887613	75451.0103966003	57749.575431342	34019.0948236299	98804.4848415744	48874.1643329773	70432.8494006496
Pnigra	AllSamples	3.90840736519693e-05	200	0.00179485680440611	0.00105731346711842	0.00307084338887613	75451.8796370064	57749.575431342	34019.0948236299	98804.4848415744	48874.1643329773	70432.8494006496
Pnigra	AllSamples	3.90840736519693e-05	200	0.00179485680440611	0.00105731346711842	0.00307084338887613	75451.8796370064	57749.575431342	34019.0948236299	98804.4848415744	48874.1643329773	70432.8494006496
Pnigra	AllSamples	3.90879731622804e-05	200	0.00179485680440611	0.00105731346711842	0.00307084338887613	75459.4076491899	57749.575431342	34019.0948236299	98804.4848415744	48874.1643329773	70432.8494006496
Pnigra	AllSamples	3.90879731622804e-05	200	0.00179485680440611	0.00105731346711842	0.00307084338887613	75459.4076491899	57749.575431342	34019.0948236299	98804.4848415744	48874.1643329773	70432.8494006496
Pnigra	AllSamples	3.90897276915108e-05	200	0.00179485680440611	0.00105731346711842	0.00307084338887613	75462.7947712563	57749.575431342	34019.0948236299	98804.4848415744	48874.1643329773	70432.8494006496
Pnigra	AllSamples	3.90897276915108e-05	200	0.00179485680440611	0.00105731346711842	0.00307084338887613	75462.7947712563	57749.575431342	34019.0948236299	98804.4848415744	48874.1643329773	70432.8494006496
Pnigra	AllSamples	3.90924152208324e-05	200	0.00179485680440611	0.00105731346711842	0.00307084338887613	75467.9830517999	57749.575431342	34019.0948236299	98804.4848415744	48874.1643329773	70432.8494006496
Pnigra	AllSamples	3.90924152208324e-05	200	0.00179485680440611	0.00105731346711842	0.00307084338887613	75467.9830517999	57749.575431342	34019.0948236299	98804.4848415744	48874.1643329773	70432.8494006496
Pnigra	AllSamples	3.909815571419e-05	200	0.00179485680440611	0.00105731346711842	0.00307084338887613	75479.0650853089	57749.575431342	34019.0948236299	98804.4848415744	48874.1643329773	70432.8494006496
Pnigra	AllSamples	3.909815571419e-05	200	0.00179485680440611	0.00105731346711842	0.00307084338887613	75479.0650853089	57749.575431342	34019.0948236299	98804.4848415744	48874.1643329773	70432.8494006496
Pnigra	AllSamples	3.9099539467704e-05	200	0.00179485680440611	0.00105731346711842	0.00307084338887613	75481.7364241391	57749.575431342	34019.0948236299	98804.4848415744	48874.1643329773	70432.8494006496
Pnigra	AllSamples	3.9099539467704e-05	200	0.00179485680440611	0.00105731346711842	0.00307084338887613	75481.7364241391	57749.575431342	34019.0948236299	98804.4848415744	48874.1643329773	70432.8494006496
Pnigra	AllSamples	3.90997059345979e-05	200	0.00179485680440611	0.00105731346711842	0.00307084338887613	75482.057788799	57749.575431342	34019.0948236299	98804.4848415744	48874.1643329773	70432.8494006496
Pnigra	AllSamples	3.90997059345979e-05	200	0.00179485680440611	0.00105731346711842	0.00307084338887613	75482.057788799	57749.575431342	34019.0948236299	98804.4848415744	48874.1643329773	70432.8494006496
Pnigra	AllSamples	3.91005270913565e-05	200	0.00179485680440611	0.00105731346711842	0.00307084338887613	75483.6430335067	57749.575431342	34019.0948236299	98804.4848415744	48874.1643329773	70432.8494006496
Pnigra	AllSamples	3.91005270913565e-05	200	0.00179485680440611	0.00105731346711842	0.00307084338887613	75483.6430335067	57749.575431342	34019.0948236299	98804.4848415744	48874.1643329773	70432.8494006496
Pnigra	AllSamples	3.9103403292023e-05	200	0.00179485680440611	0.00105731346711842	0.00307084338887613	75489.195544446	57749.575431342	34019.0948236299	98804.4848415744	48874.1643329773	70432.8494006496
Pnigra	AllSamples	3.9103403292023e-05	200	0.00179485680440611	0.00105731346711842	0.00307084338887613	75489.195544446	57749.575431342	34019.0948236299	98804.4848415744	48874.1643329773	70432.8494006496
Pnigra	AllSamples	3.91083449869326e-05	200	0.00179485680440611	0.00105731346711842	0.00307084338887613	75498.735496009	57749.575431342	34019.0948236299	98804.4848415744	48874.1643329773	70432.8494006496
Pnigra	AllSamples	3.91083449869326e-05	200	0.00179485680440611	0.00105731346711842	0.00307084338887613	75498.735496009	57749.575431342	34019.0948236299	98804.4848415744	48874.1643329773	70432.8494006496
Pnigra	AllSamples	3.91086459220593e-05	200	0.00179485680440611	0.00105731346711842	0.00307084338887613	75499.3164518519	57749.575431342	34019.0948236299	98804.4848415744	48874.1643329773	70432.8494006496
Pnigra	AllSamples	3.91086459220593e-05	200	0.00179485680440611	0.00105731346711842	0.00307084338887613	75499.3164518519	57749.575431342	34019.0948236299	98804.4848415744	48874.1643329773	70432.8494006496
Pnigra	AllSamples	3.91096150129472e-05	200	0.00179485680440611	0.00105731346711842	0.00307084338887613	75501.1872836819	57749.575431342	34019.0948236299	98804.4848415744	48874.1643329773	70432.8494006496
Pnigra	AllSamples	3.91096150129472e-05	200	0.00179485680440611	0.00105731346711842	0.00307084338887613	75501.1872836819	57749.575431342	34019.0948236299	98804.4848415744	48874.1643329773	70432.8494006496
Pnigra	AllSamples	3.91132313155637e-05	200	0.00179485680440611	0.00105731346711842	0.00307084338887613	75508.1685628644	57749.575431342	34019.0948236299	98804.4848415744	48874.1643329773	70432.8494006496
Pnigra	AllSamples	3.91132313155637e-05	200	0.00179485680440611	0.00105731346711842	0.00307084338887613	75508.1685628644	57749.575431342	34019.0948236299	98804.4848415744	48874.1643329773	70432.8494006496
Pnigra	AllSamples	3.91197563049596e-05	200	0.00179485680440611	0.00105731346711842	0.00307084338887613	75520.7650674895	57749.575431342	34019.0948236299	98804.4848415744	48874.1643329773	70432.8494006496
Pnigra	AllSamples	3.91197563049596e-05	200	0.00179485680440611	0.00105731346711842	0.00307084338887613	75520.7650674895	57749.575431342	34019.0948236299	98804.4848415744	48874.1643329773	70432.8494006496
Pnigra	AllSamples	3.91251686633011e-05	200	0.00179485680440611	0.00105731346711842	0.00307084338887613	75531.2136357164	57749.575431342	34019.0948236299	98804.4848415744	48874.1643329773	70432.8494006496
Pnigra	AllSamples	3.91251686633011e-05	200	0.00179485680440611	0.00105731346711842	0.00307084338887613	75531.2136357164	57749.575431342	34019.0948236299	98804.4848415744	48874.1643329773	70432.8494006496
Pnigra	AllSamples	3.91252941740436e-05	200	0.00179485680440611	0.00105731346711842	0.00307084338887613	75531.4559344472	57749.575431342	34019.0948236299	98804.4848415744	48874.1643329773	70432.8494006496
Pnigra	AllSamples	3.91252941740436e-05	200	0.00179485680440611	0.00105731346711842	0.00307084338887613	75531.4559344472	57749.575431342	34019.0948236299	98804.4848415744	48874.1643329773	70432.8494006496
Pnigra	AllSamples	3.91293595320918e-05	200	0.00179485680440611	0.00105731346711842	0.00307084338887613	75539.3041160074	57749.575431342	34019.0948236299	98804.4848415744	48874.1643329773	70432.8494006496
Pnigra	AllSamples	3.91293595320918e-05	200	0.00179485680440611	0.00105731346711842	0.00307084338887613	75539.3041160074	57749.575431342	34019.0948236299	98804.4848415744	48874.1643329773	70432.8494006496
Pnigra	AllSamples	3.91335652297131e-05	200	0.00179485680440611	0.00105731346711842	0.00307084338887613	75547.4232233844	57749.575431342	34019.0948236299	98804.4848415744	48874.1643329773	70432.8494006496
Pnigra	AllSamples	3.91335652297131e-05	200	0.00179485680440611	0.00105731346711842	0.00307084338887613	75547.4232233844	57749.575431342	34019.0948236299	98804.4848415744	48874.1643329773	70432.8494006496
Pnigra	AllSamples	3.91360842070979e-05	200	0.00179485680440611	0.00105731346711842	0.00307084338887613	75552.2861140887	57749.575431342	34019.0948236299	98804.4848415744	48874.1643329773	70432.8494006496
Pnigra	AllSamples	3.91360842070979e-05	200	0.00179485680440611	0.00105731346711842	0.00307084338887613	75552.2861140887	57749.575431342	34019.0948236299	98804.4848415744	48874.1643329773	70432.8494006496
Pnigra	AllSamples	3.91376861637082e-05	200	0.00179485680440611	0.00105731346711842	0.00307084338887613	75555.3786944174	57749.575431342	34019.0948236299	98804.4848415744	48874.1643329773	70432.8494006496
Pnigra	AllSamples	3.91376861637082e-05	200	0.00179485680440611	0.00105731346711842	0.00307084338887613	75555.3786944174	57749.575431342	34019.0948236299	98804.4848415744	48874.1643329773	70432.8494006496
Pnigra	AllSamples	3.91384856981635e-05	200	0.00179485680440611	0.00105731346711842	0.00307084338887613	75556.9221972268	57749.575431342	34019.0948236299	98804.4848415744	48874.1643329773	70432.8494006496
Pnigra	AllSamples	3.91384856981635e-05	200	0.00179485680440611	0.00105731346711842	0.00307084338887613	75556.9221972268	57749.575431342	34019.0948236299	98804.4848415744	48874.1643329773	70432.8494006496
Pnigra	AllSamples	3.91421146160293e-05	200	0.00179485680440611	0.00105731346711842	0.00307084338887613	75563.9278301724	57749.575431342	34019.0948236299	98804.4848415744	48874.1643329773	70432.8494006496
Pnigra	AllSamples	3.91421146160293e-05	200	0.00179485680440611	0.00105731346711842	0.00307084338887613	75563.9278301724	57749.575431342	34019.0948236299	98804.4848415744	48874.1643329773	70432.8494006496
Pnigra	AllSamples	3.91439078648027e-05	200	0.00179485680440611	0.00105731346711842	0.00307084338887613	75567.3897003914	57749.575431342	34019.0948236299	98804.4848415744	48874.1643329773	70432.8494006496
Pnigra	AllSamples	3.91439078648027e-05	200	0.00179485680440611	0.00105731346711842	0.00307084338887613	75567.3897003914	57749.575431342	34019.0948236299	98804.4848415744	48874.1643329773	70432.8494006496
Pnigra	AllSamples	3.91440635031595e-05	200	0.00179485680440611	0.00105731346711842	0.00307084338887613	75567.6901605396	57749.575431342	34019.0948236299	98804.4848415744	48874.1643329773	70432.8494006496
Pnigra	AllSamples	3.91440635031595e-05	200	0.00179485680440611	0.00105731346711842	0.00307084338887613	75567.6901605396	57749.575431342	34019.0948236299	98804.4848415744	48874.1643329773	70432.8494006496
Pnigra	AllSamples	3.91442257970501e-05	200	0.00179485680440611	0.00105731346711842	0.00307084338887613	75568.0034692088	57749.575431342	34019.0948236299	98804.4848415744	48874.1643329773	70432.8494006496
Pnigra	AllSamples	3.91442257970501e-05	200	0.00179485680440611	0.00105731346711842	0.00307084338887613	75568.0034692088	57749.575431342	34019.0948236299	98804.4848415744	48874.1643329773	70432.8494006496
Pnigra	AllSamples	3.91509161411499e-05	200	0.00179485680440611	0.00105731346711842	0.00307084338887613	75580.919191409	57749.575431342	34019.0948236299	98804.4848415744	48874.1643329773	70432.8494006496
Pnigra	AllSamples	3.91509161411499e-05	200	0.00179485680440611	0.00105731346711842	0.00307084338887613	75580.919191409	57749.575431342	34019.0948236299	98804.4848415744	48874.1643329773	70432.8494006496
Pnigra	AllSamples	3.91521618898258e-05	200	0.00179485680440611	0.00105731346711842	0.00307084338887613	75583.3241116328	57749.575431342	34019.0948236299	98804.4848415744	48874.1643329773	70432.8494006496
Pnigra	AllSamples	3.91521618898258e-05	200	0.00179485680440611	0.00105731346711842	0.00307084338887613	75583.3241116328	57749.575431342	34019.0948236299	98804.4848415744	48874.1643329773	70432.8494006496
Pnigra	AllSamples	3.91534728348952e-05	200	0.00179485680440611	0.00105731346711842	0.00307084338887613	75585.8548936202	57749.575431342	34019.0948236299	98804.4848415744	48874.1643329773	70432.8494006496
Pnigra	AllSamples	3.91534728348952e-05	200	0.00179485680440611	0.00105731346711842	0.00307084338887613	75585.8548936202	57749.575431342	34019.0948236299	98804.4848415744	48874.1643329773	70432.8494006496
Pnigra	AllSamples	3.91547782041424e-05	200	0.00179485680440611	0.00105731346711842	0.00307084338887613	75588.3749114718	57749.575431342	34019.0948236299	98804.4848415744	48874.1643329773	70432.8494006496
Pnigra	AllSamples	3.91547782041424e-05	200	0.00179485680440611	0.00105731346711842	0.00307084338887613	75588.3749114718	57749.575431342	34019.0948236299	98804.4848415744	48874.1643329773	70432.8494006496
Pnigra	AllSamples	3.91579642676431e-05	200	0.00179485680440611	0.00105731346711842	0.00307084338887613	75594.5256132107	57749.575431342	34019.0948236299	98804.4848415744	48874.1643329773	70432.8494006496
Pnigra	AllSamples	3.91579642676431e-05	200	0.00179485680440611	0.00105731346711842	0.00307084338887613	75594.5256132107	57749.575431342	34019.0948236299	98804.4848415744	48874.1643329773	70432.8494006496
Pnigra	AllSamples	3.91589525828935e-05	200	0.00179485680440611	0.00105731346711842	0.00307084338887613	75596.4335577095	57749.575431342	34019.0948236299	98804.4848415744	48874.1643329773	70432.8494006496
Pnigra	AllSamples	3.91589525828935e-05	200	0.00179485680440611	0.00105731346711842	0.00307084338887613	75596.4335577095	57749.575431342	34019.0948236299	98804.4848415744	48874.1643329773	70432.8494006496
Pnigra	AllSamples	3.91598148136623e-05	200	0.00179485680440611	0.00105731346711842	0.00307084338887613	75598.0980958732	57749.575431342	34019.0948236299	98804.4848415744	48874.1643329773	70432.8494006496
Pnigra	AllSamples	3.91598148136623e-05	200	0.00179485680440611	0.00105731346711842	0.00307084338887613	75598.0980958732	57749.575431342	34019.0948236299	98804.4848415744	48874.1643329773	70432.8494006496
Pnigra	AllSamples	3.9160274209192e-05	200	0.00179485680440611	0.00105731346711842	0.00307084338887613	75598.9849598301	57749.575431342	34019.0948236299	98804.4848415744	48874.1643329773	70432.8494006496
Pnigra	AllSamples	3.9160274209192e-05	200	0.00179485680440611	0.00105731346711842	0.00307084338887613	75598.9849598301	57749.575431342	34019.0948236299	98804.4848415744	48874.1643329773	70432.8494006496
Pnigra	AllSamples	3.91619793059015e-05	200	0.00179485680440611	0.00105731346711842	0.00307084338887613	75602.2766523195	57749.575431342	34019.0948236299	98804.4848415744	48874.1643329773	70432.8494006496
Pnigra	AllSamples	3.91619793059015e-05	200	0.00179485680440611	0.00105731346711842	0.00307084338887613	75602.2766523195	57749.575431342	34019.0948236299	98804.4848415744	48874.1643329773	70432.8494006496
Pnigra	AllSamples	3.91650581142484e-05	200	0.00179485680440611	0.00105731346711842	0.00307084338887613	75608.2202977768	57749.575431342	34019.0948236299	98804.4848415744	48874.1643329773	70432.8494006496
Pnigra	AllSamples	3.91650581142484e-05	200	0.00179485680440611	0.00105731346711842	0.00307084338887613	75608.2202977768	57749.575431342	34019.0948236299	98804.4848415744	48874.1643329773	70432.8494006496
Pnigra	AllSamples	3.91701978318197e-05	200	0.00179485680440611	0.00105731346711842	0.00307084338887613	75618.1425324705	57749.575431342	34019.0948236299	98804.4848415744	48874.1643329773	70432.8494006496
Pnigra	AllSamples	3.91701978318197e-05	200	0.00179485680440611	0.00105731346711842	0.00307084338887613	75618.1425324705	57749.575431342	34019.0948236299	98804.4848415744	48874.1643329773	70432.8494006496
Pnigra	AllSamples	3.91740786401781e-05	200	0.00179485680440611	0.00105731346711842	0.00307084338887613	75625.6344404982	57749.575431342	34019.0948236299	98804.4848415744	48874.1643329773	70432.8494006496
Pnigra	AllSamples	3.91740786401781e-05	200	0.00179485680440611	0.00105731346711842	0.00307084338887613	75625.6344404982	57749.575431342	34019.0948236299	98804.4848415744	48874.1643329773	70432.8494006496
Pnigra	AllSamples	3.91741039977207e-05	200	0.00179485680440611	0.00105731346711842	0.00307084338887613	75625.6833932832	57749.575431342	34019.0948236299	98804.4848415744	48874.1643329773	70432.8494006496
Pnigra	AllSamples	3.91741039977207e-05	200	0.00179485680440611	0.00105731346711842	0.00307084338887613	75625.6833932832	57749.575431342	34019.0948236299	98804.4848415744	48874.1643329773	70432.8494006496
Pnigra	AllSamples	3.91751992755204e-05	200	0.00179485680440611	0.00105731346711842	0.00307084338887613	75627.79782919	57749.575431342	34019.0948236299	98804.4848415744	48874.1643329773	70432.8494006496
Pnigra	AllSamples	3.91751992755204e-05	200	0.00179485680440611	0.00105731346711842	0.00307084338887613	75627.79782919	57749.575431342	34019.0948236299	98804.4848415744	48874.1643329773	70432.8494006496
Pnigra	AllSamples	3.91785170015773e-05	200	0.00179485680440611	0.00105731346711842	0.00307084338887613	75634.2027057476	57749.575431342	34019.0948236299	98804.4848415744	48874.1643329773	70432.8494006496
Pnigra	AllSamples	3.91785170015773e-05	200	0.00179485680440611	0.00105731346711842	0.00307084338887613	75634.2027057476	57749.575431342	34019.0948236299	98804.4848415744	48874.1643329773	70432.8494006496
Pnigra	AllSamples	3.91807438854519e-05	200	0.00179485680440611	0.00105731346711842	0.00307084338887613	75638.5017093666	57749.575431342	34019.0948236299	98804.4848415744	48874.1643329773	70432.8494006496
Pnigra	AllSamples	3.91807438854519e-05	200	0.00179485680440611	0.00105731346711842	0.00307084338887613	75638.5017093666	57749.575431342	34019.0948236299	98804.4848415744	48874.1643329773	70432.8494006496
Pnigra	AllSamples	3.91818323508469e-05	200	0.00179485680440611	0.00105731346711842	0.00307084338887613	75640.6029939129	57749.575431342	34019.0948236299	98804.4848415744	48874.1643329773	70432.8494006496
Pnigra	AllSamples	3.91818323508469e-05	200	0.00179485680440611	0.00105731346711842	0.00307084338887613	75640.6029939129	57749.575431342	34019.0948236299	98804.4848415744	48874.1643329773	70432.8494006496
Pnigra	AllSamples	3.91841826911637e-05	200	0.00179485680440611	0.00105731346711842	0.00307084338887613	75645.1403304318	57749.575431342	34019.0948236299	98804.4848415744	48874.1643329773	70432.8494006496
Pnigra	AllSamples	3.91841826911637e-05	200	0.00179485680440611	0.00105731346711842	0.00307084338887613	75645.1403304318	57749.575431342	34019.0948236299	98804.4848415744	48874.1643329773	70432.8494006496
Pnigra	AllSamples	3.9184564945081e-05	200	0.00179485680440611	0.00105731346711842	0.00307084338887613	75645.8782723572	57749.575431342	34019.0948236299	98804.4848415744	48874.1643329773	70432.8494006496
Pnigra	AllSamples	3.9184564945081e-05	200	0.00179485680440611	0.00105731346711842	0.00307084338887613	75645.8782723572	57749.575431342	34019.0948236299	98804.4848415744	48874.1643329773	70432.8494006496
Pnigra	AllSamples	3.91880444753871e-05	200	0.00179485680440611	0.00105731346711842	0.00307084338887613	75652.5955123303	57749.575431342	34019.0948236299	98804.4848415744	48874.1643329773	70432.8494006496
Pnigra	AllSamples	3.91880444753871e-05	200	0.00179485680440611	0.00105731346711842	0.00307084338887613	75652.5955123303	57749.575431342	34019.0948236299	98804.4848415744	48874.1643329773	70432.8494006496
Pnigra	AllSamples	3.91953240966139e-05	200	0.00179485680440611	0.00105731346711842	0.00307084338887613	75666.648835162	57749.575431342	34019.0948236299	98804.4848415744	48874.1643329773	70432.8494006496
Pnigra	AllSamples	3.91953240966139e-05	200	0.00179485680440611	0.00105731346711842	0.00307084338887613	75666.648835162	57749.575431342	34019.0948236299	98804.4848415744	48874.1643329773	70432.8494006496
Pnigra	AllSamples	3.91957652640973e-05	200	0.00179485680440611	0.00105731346711842	0.00307084338887613	75667.5005098403	57749.575431342	34019.0948236299	98804.4848415744	48874.1643329773	70432.8494006496
Pnigra	AllSamples	3.91957652640973e-05	200	0.00179485680440611	0.00105731346711842	0.00307084338887613	75667.5005098403	57749.575431342	34019.0948236299	98804.4848415744	48874.1643329773	70432.8494006496
Pnigra	AllSamples	3.9196887808212e-05	200	0.00179485680440611	0.00105731346711842	0.00307084338887613	75669.6675834209	57749.575431342	34019.0948236299	98804.4848415744	48874.1643329773	70432.8494006496
Pnigra	AllSamples	3.9196887808212e-05	200	0.00179485680440611	0.00105731346711842	0.00307084338887613	75669.6675834209	57749.575431342	34019.0948236299	98804.4848415744	48874.1643329773	70432.8494006496
Pnigra	AllSamples	3.91970735562497e-05	200	0.00179485680440611	0.00105731346711842	0.00307084338887613	75670.0261703662	57749.575431342	34019.0948236299	98804.4848415744	48874.1643329773	70432.8494006496
Pnigra	AllSamples	3.91970735562497e-05	200	0.00179485680440611	0.00105731346711842	0.00307084338887613	75670.0261703662	57749.575431342	34019.0948236299	98804.4848415744	48874.1643329773	70432.8494006496
Pnigra	AllSamples	3.91993943492839e-05	200	0.00179485680440611	0.00105731346711842	0.00307084338887613	75674.5064657991	57749.575431342	34019.0948236299	98804.4848415744	48874.1643329773	70432.8494006496
Pnigra	AllSamples	3.91993943492839e-05	200	0.00179485680440611	0.00105731346711842	0.00307084338887613	75674.5064657991	57749.575431342	34019.0948236299	98804.4848415744	48874.1643329773	70432.8494006496
Pnigra	AllSamples	3.91998767710486e-05	200	0.00179485680440611	0.00105731346711842	0.00307084338887613	75675.4377819471	57749.575431342	34019.0948236299	98804.4848415744	48874.1643329773	70432.8494006496
Pnigra	AllSamples	3.91998767710486e-05	200	0.00179485680440611	0.00105731346711842	0.00307084338887613	75675.4377819471	57749.575431342	34019.0948236299	98804.4848415744	48874.1643329773	70432.8494006496
Pnigra	AllSamples	3.9202590641357e-05	200	0.00179485680440611	0.00105731346711842	0.00307084338887613	75680.6769138166	57749.575431342	34019.0948236299	98804.4848415744	48874.1643329773	70432.8494006496
Pnigra	AllSamples	3.9202590641357e-05	200	0.00179485680440611	0.00105731346711842	0.00307084338887613	75680.6769138166	57749.575431342	34019.0948236299	98804.4848415744	48874.1643329773	70432.8494006496
Pnigra	AllSamples	3.92027334353677e-05	200	0.00179485680440611	0.00105731346711842	0.00307084338887613	75680.95257793	57749.575431342	34019.0948236299	98804.4848415744	48874.1643329773	70432.8494006496
Pnigra	AllSamples	3.92027334353677e-05	200	0.00179485680440611	0.00105731346711842	0.00307084338887613	75680.95257793	57749.575431342	34019.0948236299	98804.4848415744	48874.1643329773	70432.8494006496
Pnigra	AllSamples	3.92037172392806e-05	200	0.00179485680440611	0.00105731346711842	0.00307084338887613	75682.8518132831	57749.575431342	34019.0948236299	98804.4848415744	48874.1643329773	70432.8494006496
Pnigra	AllSamples	3.92037172392806e-05	200	0.00179485680440611	0.00105731346711842	0.00307084338887613	75682.8518132831	57749.575431342	34019.0948236299	98804.4848415744	48874.1643329773	70432.8494006496
Pnigra	AllSamples	3.92042997230535e-05	200	0.00179485680440611	0.00105731346711842	0.00307084338887613	75683.976299331	57749.575431342	34019.0948236299	98804.4848415744	48874.1643329773	70432.8494006496
Pnigra	AllSamples	3.92042997230535e-05	200	0.00179485680440611	0.00105731346711842	0.00307084338887613	75683.976299331	57749.575431342	34019.0948236299	98804.4848415744	48874.1643329773	70432.8494006496
Pnigra	AllSamples	3.92055424865529e-05	200	0.00179485680440611	0.00105731346711842	0.00307084338887613	75686.3754566659	57749.575431342	34019.0948236299	98804.4848415744	48874.1643329773	70432.8494006496
Pnigra	AllSamples	3.92055424865529e-05	200	0.00179485680440611	0.00105731346711842	0.00307084338887613	75686.3754566659	57749.575431342	34019.0948236299	98804.4848415744	48874.1643329773	70432.8494006496
Pnigra	AllSamples	3.92059340700925e-05	200	0.00179485680440611	0.00105731346711842	0.00307084338887613	75687.131409445	57749.575431342	34019.0948236299	98804.4848415744	48874.1643329773	70432.8494006496
Pnigra	AllSamples	3.92059340700925e-05	200	0.00179485680440611	0.00105731346711842	0.00307084338887613	75687.131409445	57749.575431342	34019.0948236299	98804.4848415744	48874.1643329773	70432.8494006496
Pnigra	AllSamples	3.92067391061379e-05	200	0.00179485680440611	0.00105731346711842	0.00307084338887613	75688.6855330847	57749.575431342	34019.0948236299	98804.4848415744	48874.1643329773	70432.8494006496
Pnigra	AllSamples	3.92067391061379e-05	200	0.00179485680440611	0.00105731346711842	0.00307084338887613	75688.6855330847	57749.575431342	34019.0948236299	98804.4848415744	48874.1643329773	70432.8494006496
Pnigra	AllSamples	3.92120584994087e-05	200	0.00179485680440611	0.00105731346711842	0.00307084338887613	75698.9546320632	57749.575431342	34019.0948236299	98804.4848415744	48874.1643329773	70432.8494006496
Pnigra	AllSamples	3.92120584994087e-05	200	0.00179485680440611	0.00105731346711842	0.00307084338887613	75698.9546320632	57749.575431342	34019.0948236299	98804.4848415744	48874.1643329773	70432.8494006496
Pnigra	AllSamples	3.92134163972527e-05	200	0.00179485680440611	0.00105731346711842	0.00307084338887613	75701.5760564723	57749.575431342	34019.0948236299	98804.4848415744	48874.1643329773	70432.8494006496
Pnigra	AllSamples	3.92134163972527e-05	200	0.00179485680440611	0.00105731346711842	0.00307084338887613	75701.5760564723	57749.575431342	34019.0948236299	98804.4848415744	48874.1643329773	70432.8494006496
Pnigra	AllSamples	3.92138066048004e-05	200	0.00179485680440611	0.00105731346711842	0.00307084338887613	75702.3293528966	57749.575431342	34019.0948236299	98804.4848415744	48874.1643329773	70432.8494006496
Pnigra	AllSamples	3.92138066048004e-05	200	0.00179485680440611	0.00105731346711842	0.00307084338887613	75702.3293528966	57749.575431342	34019.0948236299	98804.4848415744	48874.1643329773	70432.8494006496
Pnigra	AllSamples	3.92161180701014e-05	200	0.00179485680440611	0.00105731346711842	0.00307084338887613	75706.7916411223	57749.575431342	34019.0948236299	98804.4848415744	48874.1643329773	70432.8494006496
Pnigra	AllSamples	3.92161180701014e-05	200	0.00179485680440611	0.00105731346711842	0.00307084338887613	75706.7916411223	57749.575431342	34019.0948236299	98804.4848415744	48874.1643329773	70432.8494006496
Pnigra	AllSamples	3.92185540058271e-05	200	0.00179485680440611	0.00105731346711842	0.00307084338887613	75711.4942197434	57749.575431342	34019.0948236299	98804.4848415744	48874.1643329773	70432.8494006496
Pnigra	AllSamples	3.92185540058271e-05	200	0.00179485680440611	0.00105731346711842	0.00307084338887613	75711.4942197434	57749.575431342	34019.0948236299	98804.4848415744	48874.1643329773	70432.8494006496
Pnigra	AllSamples	3.92220624265477e-05	200	0.00179485680440611	0.00105731346711842	0.00307084338887613	75718.2672327176	57749.575431342	34019.0948236299	98804.4848415744	48874.1643329773	70432.8494006496
Pnigra	AllSamples	3.92220624265477e-05	200	0.00179485680440611	0.00105731346711842	0.00307084338887613	75718.2672327176	57749.575431342	34019.0948236299	98804.4848415744	48874.1643329773	70432.8494006496
Pnigra	AllSamples	3.92226751586378e-05	200	0.00179485680440611	0.00105731346711842	0.00307084338887613	75719.4501132003	57749.575431342	34019.0948236299	98804.4848415744	48874.1643329773	70432.8494006496
Pnigra	AllSamples	3.92226751586378e-05	200	0.00179485680440611	0.00105731346711842	0.00307084338887613	75719.4501132003	57749.575431342	34019.0948236299	98804.4848415744	48874.1643329773	70432.8494006496
Pnigra	AllSamples	3.92231084381836e-05	200	0.00179485680440611	0.00105731346711842	0.00307084338887613	75720.2865602001	57749.575431342	34019.0948236299	98804.4848415744	48874.1643329773	70432.8494006496
Pnigra	AllSamples	3.92231084381836e-05	200	0.00179485680440611	0.00105731346711842	0.00307084338887613	75720.2865602001	57749.575431342	34019.0948236299	98804.4848415744	48874.1643329773	70432.8494006496
Pnigra	AllSamples	3.92233883135683e-05	200	0.00179485680440611	0.00105731346711842	0.00307084338887613	75720.8268601705	57749.575431342	34019.0948236299	98804.4848415744	48874.1643329773	70432.8494006496
Pnigra	AllSamples	3.92233883135683e-05	200	0.00179485680440611	0.00105731346711842	0.00307084338887613	75720.8268601705	57749.575431342	34019.0948236299	98804.4848415744	48874.1643329773	70432.8494006496
Pnigra	AllSamples	3.92236700332223e-05	200	0.00179485680440611	0.00105731346711842	0.00307084338887613	75721.3707205063	57749.575431342	34019.0948236299	98804.4848415744	48874.1643329773	70432.8494006496
Pnigra	AllSamples	3.92236700332223e-05	200	0.00179485680440611	0.00105731346711842	0.00307084338887613	75721.3707205063	57749.575431342	34019.0948236299	98804.4848415744	48874.1643329773	70432.8494006496
Pnigra	AllSamples	3.92246032151534e-05	200	0.00179485680440611	0.00105731346711842	0.00307084338887613	75723.1722300259	57749.575431342	34019.0948236299	98804.4848415744	48874.1643329773	70432.8494006496
Pnigra	AllSamples	3.92246032151534e-05	200	0.00179485680440611	0.00105731346711842	0.00307084338887613	75723.1722300259	57749.575431342	34019.0948236299	98804.4848415744	48874.1643329773	70432.8494006496
Pnigra	AllSamples	3.92246985570071e-05	200	0.00179485680440611	0.00105731346711842	0.00307084338887613	75723.3562876585	57749.575431342	34019.0948236299	98804.4848415744	48874.1643329773	70432.8494006496
Pnigra	AllSamples	3.92246985570071e-05	200	0.00179485680440611	0.00105731346711842	0.00307084338887613	75723.3562876585	57749.575431342	34019.0948236299	98804.4848415744	48874.1643329773	70432.8494006496
Pnigra	AllSamples	3.92265347378696e-05	200	0.00179485680440611	0.00105731346711842	0.00307084338887613	75726.9010383584	57749.575431342	34019.0948236299	98804.4848415744	48874.1643329773	70432.8494006496
Pnigra	AllSamples	3.92265347378696e-05	200	0.00179485680440611	0.00105731346711842	0.00307084338887613	75726.9010383584	57749.575431342	34019.0948236299	98804.4848415744	48874.1643329773	70432.8494006496
Pnigra	AllSamples	3.92277370907964e-05	200	0.00179485680440611	0.00105731346711842	0.00307084338887613	75729.2221830046	57749.575431342	34019.0948236299	98804.4848415744	48874.1643329773	70432.8494006496
Pnigra	AllSamples	3.92277370907964e-05	200	0.00179485680440611	0.00105731346711842	0.00307084338887613	75729.2221830046	57749.575431342	34019.0948236299	98804.4848415744	48874.1643329773	70432.8494006496
Pnigra	AllSamples	3.92286380010153e-05	200	0.00179485680440611	0.00105731346711842	0.00307084338887613	75730.9613919214	57749.575431342	34019.0948236299	98804.4848415744	48874.1643329773	70432.8494006496
Pnigra	AllSamples	3.92286380010153e-05	200	0.00179485680440611	0.00105731346711842	0.00307084338887613	75730.9613919214	57749.575431342	34019.0948236299	98804.4848415744	48874.1643329773	70432.8494006496
Pnigra	AllSamples	3.92295176604521e-05	200	0.00179485680440611	0.00105731346711842	0.00307084338887613	75732.6595761624	57749.575431342	34019.0948236299	98804.4848415744	48874.1643329773	70432.8494006496
Pnigra	AllSamples	3.92295176604521e-05	200	0.00179485680440611	0.00105731346711842	0.00307084338887613	75732.6595761624	57749.575431342	34019.0948236299	98804.4848415744	48874.1643329773	70432.8494006496
Pnigra	AllSamples	3.92305711118533e-05	200	0.00179485680440611	0.00105731346711842	0.00307084338887613	75734.693266126	57749.575431342	34019.0948236299	98804.4848415744	48874.1643329773	70432.8494006496
Pnigra	AllSamples	3.92305711118533e-05	200	0.00179485680440611	0.00105731346711842	0.00307084338887613	75734.693266126	57749.575431342	34019.0948236299	98804.4848415744	48874.1643329773	70432.8494006496
Pnigra	AllSamples	3.92307848102156e-05	200	0.00179485680440611	0.00105731346711842	0.00307084338887613	75735.1058112271	57749.575431342	34019.0948236299	98804.4848415744	48874.1643329773	70432.8494006496
Pnigra	AllSamples	3.92307848102156e-05	200	0.00179485680440611	0.00105731346711842	0.00307084338887613	75735.1058112271	57749.575431342	34019.0948236299	98804.4848415744	48874.1643329773	70432.8494006496
Pnigra	AllSamples	3.92318553532768e-05	200	0.00179485680440611	0.00105731346711842	0.00307084338887613	75737.1724966734	57749.575431342	34019.0948236299	98804.4848415744	48874.1643329773	70432.8494006496
Pnigra	AllSamples	3.92318553532768e-05	200	0.00179485680440611	0.00105731346711842	0.00307084338887613	75737.1724966734	57749.575431342	34019.0948236299	98804.4848415744	48874.1643329773	70432.8494006496
Pnigra	AllSamples	3.92339251338288e-05	200	0.00179485680440611	0.00105731346711842	0.00307084338887613	75741.1682120247	57749.575431342	34019.0948236299	98804.4848415744	48874.1643329773	70432.8494006496
Pnigra	AllSamples	3.92339251338288e-05	200	0.00179485680440611	0.00105731346711842	0.00307084338887613	75741.1682120247	57749.575431342	34019.0948236299	98804.4848415744	48874.1643329773	70432.8494006496
Pnigra	AllSamples	3.92358358260007e-05	200	0.00179485680440611	0.00105731346711842	0.00307084338887613	75744.8568069512	57749.575431342	34019.0948236299	98804.4848415744	48874.1643329773	70432.8494006496
Pnigra	AllSamples	3.92358358260007e-05	200	0.00179485680440611	0.00105731346711842	0.00307084338887613	75744.8568069512	57749.575431342	34019.0948236299	98804.4848415744	48874.1643329773	70432.8494006496
Pnigra	AllSamples	3.92369542047037e-05	200	0.00179485680440611	0.00105731346711842	0.00307084338887613	75747.0158391963	57749.575431342	34019.0948236299	98804.4848415744	48874.1643329773	70432.8494006496
Pnigra	AllSamples	3.92369542047037e-05	200	0.00179485680440611	0.00105731346711842	0.00307084338887613	75747.0158391963	57749.575431342	34019.0948236299	98804.4848415744	48874.1643329773	70432.8494006496
Pnigra	AllSamples	3.92387099243331e-05	200	0.00179485680440611	0.00105731346711842	0.00307084338887613	75750.4052593303	57749.575431342	34019.0948236299	98804.4848415744	48874.1643329773	70432.8494006496
Pnigra	AllSamples	3.92387099243331e-05	200	0.00179485680440611	0.00105731346711842	0.00307084338887613	75750.4052593303	57749.575431342	34019.0948236299	98804.4848415744	48874.1643329773	70432.8494006496
Pnigra	AllSamples	3.92403185922142e-05	200	0.00179485680440611	0.00105731346711842	0.00307084338887613	75753.5107957803	57749.575431342	34019.0948236299	98804.4848415744	48874.1643329773	70432.8494006496
Pnigra	AllSamples	3.92403185922142e-05	200	0.00179485680440611	0.00105731346711842	0.00307084338887613	75753.5107957803	57749.575431342	34019.0948236299	98804.4848415744	48874.1643329773	70432.8494006496
Pnigra	AllSamples	3.92421685684095e-05	200	0.00179485680440611	0.00105731346711842	0.00307084338887613	75757.0821783966	57749.575431342	34019.0948236299	98804.4848415744	48874.1643329773	70432.8494006496
Pnigra	AllSamples	3.92421685684095e-05	200	0.00179485680440611	0.00105731346711842	0.00307084338887613	75757.0821783966	57749.575431342	34019.0948236299	98804.4848415744	48874.1643329773	70432.8494006496
Pnigra	AllSamples	3.92428523013834e-05	200	0.00179485680440611	0.00105731346711842	0.00307084338887613	75758.4021262227	57749.575431342	34019.0948236299	98804.4848415744	48874.1643329773	70432.8494006496
Pnigra	AllSamples	3.92428523013834e-05	200	0.00179485680440611	0.00105731346711842	0.00307084338887613	75758.4021262227	57749.575431342	34019.0948236299	98804.4848415744	48874.1643329773	70432.8494006496
Pnigra	AllSamples	3.92448857588135e-05	200	0.00179485680440611	0.00105731346711842	0.00307084338887613	75762.3277197171	57749.575431342	34019.0948236299	98804.4848415744	48874.1643329773	70432.8494006496
Pnigra	AllSamples	3.92448857588135e-05	200	0.00179485680440611	0.00105731346711842	0.00307084338887613	75762.3277197171	57749.575431342	34019.0948236299	98804.4848415744	48874.1643329773	70432.8494006496
Pnigra	AllSamples	3.92472074766309e-05	200	0.00179485680440611	0.00105731346711842	0.00307084338887613	75766.8098004458	57749.575431342	34019.0948236299	98804.4848415744	48874.1643329773	70432.8494006496
Pnigra	AllSamples	3.92472074766309e-05	200	0.00179485680440611	0.00105731346711842	0.00307084338887613	75766.8098004458	57749.575431342	34019.0948236299	98804.4848415744	48874.1643329773	70432.8494006496
Pnigra	AllSamples	3.92486607044127e-05	200	0.00179485680440611	0.00105731346711842	0.00307084338887613	75769.615259484	57749.575431342	34019.0948236299	98804.4848415744	48874.1643329773	70432.8494006496
Pnigra	AllSamples	3.92486607044127e-05	200	0.00179485680440611	0.00105731346711842	0.00307084338887613	75769.615259484	57749.575431342	34019.0948236299	98804.4848415744	48874.1643329773	70432.8494006496
Pnigra	AllSamples	3.92495811213704e-05	200	0.00179485680440611	0.00105731346711842	0.00307084338887613	75771.3921261976	57749.575431342	34019.0948236299	98804.4848415744	48874.1643329773	70432.8494006496
Pnigra	AllSamples	3.92495811213704e-05	200	0.00179485680440611	0.00105731346711842	0.00307084338887613	75771.3921261976	57749.575431342	34019.0948236299	98804.4848415744	48874.1643329773	70432.8494006496
Pnigra	AllSamples	3.92497478902021e-05	200	0.00179485680440611	0.00105731346711842	0.00307084338887613	75771.7140737491	57749.575431342	34019.0948236299	98804.4848415744	48874.1643329773	70432.8494006496
Pnigra	AllSamples	3.92497478902021e-05	200	0.00179485680440611	0.00105731346711842	0.00307084338887613	75771.7140737491	57749.575431342	34019.0948236299	98804.4848415744	48874.1643329773	70432.8494006496
Pnigra	AllSamples	3.92502344551872e-05	200	0.00179485680440611	0.00105731346711842	0.00307084338887613	75772.6533883922	57749.575431342	34019.0948236299	98804.4848415744	48874.1643329773	70432.8494006496
Pnigra	AllSamples	3.92502344551872e-05	200	0.00179485680440611	0.00105731346711842	0.00307084338887613	75772.6533883922	57749.575431342	34019.0948236299	98804.4848415744	48874.1643329773	70432.8494006496
Pnigra	AllSamples	3.92514130598694e-05	200	0.00179485680440611	0.00105731346711842	0.00307084338887613	75774.9286870066	57749.575431342	34019.0948236299	98804.4848415744	48874.1643329773	70432.8494006496
Pnigra	AllSamples	3.92514130598694e-05	200	0.00179485680440611	0.00105731346711842	0.00307084338887613	75774.9286870066	57749.575431342	34019.0948236299	98804.4848415744	48874.1643329773	70432.8494006496
Pnigra	AllSamples	3.9251633564897e-05	200	0.00179485680440611	0.00105731346711842	0.00307084338887613	75775.3543723881	57749.575431342	34019.0948236299	98804.4848415744	48874.1643329773	70432.8494006496
Pnigra	AllSamples	3.9251633564897e-05	200	0.00179485680440611	0.00105731346711842	0.00307084338887613	75775.3543723881	57749.575431342	34019.0948236299	98804.4848415744	48874.1643329773	70432.8494006496
Pnigra	AllSamples	3.92517292242162e-05	200	0.00179485680440611	0.00105731346711842	0.00307084338887613	75775.5390428885	57749.575431342	34019.0948236299	98804.4848415744	48874.1643329773	70432.8494006496
Pnigra	AllSamples	3.92517292242162e-05	200	0.00179485680440611	0.00105731346711842	0.00307084338887613	75775.5390428885	57749.575431342	34019.0948236299	98804.4848415744	48874.1643329773	70432.8494006496
Pnigra	AllSamples	3.92556627175516e-05	200	0.00179485680440611	0.00105731346711842	0.00307084338887613	75783.132659366	57749.575431342	34019.0948236299	98804.4848415744	48874.1643329773	70432.8494006496
Pnigra	AllSamples	3.92556627175516e-05	200	0.00179133253213197	0.00105731346711842	0.00307084338887613	75783.132659366	57636.1818575279	34019.0948236299	98804.4848415744	48728.5044249833	70432.8494006496
Pnigra	AllSamples	3.92565443289749e-05	200	0.00179133253213197	0.00105731346711842	0.00307084338887613	75784.8346119206	57636.1818575279	34019.0948236299	98804.4848415744	48728.5044249833	70432.8494006496
Pnigra	AllSamples	3.92565443289749e-05	200	0.00179133253213197	0.00105731346711842	0.00307084338887613	75784.8346119206	57636.1818575279	34019.0948236299	98804.4848415744	48728.5044249833	70432.8494006496
Pnigra	AllSamples	3.92576806723029e-05	200	0.00179133253213197	0.00105731346711842	0.00307084338887613	75787.0283249092	57636.1818575279	34019.0948236299	98804.4848415744	48728.5044249833	70432.8494006496
Pnigra	AllSamples	3.92576806723029e-05	200	0.00179133253213197	0.00105731346711842	0.00307084338887613	75787.0283249092	57636.1818575279	34019.0948236299	98804.4848415744	48728.5044249833	70432.8494006496
Pnigra	AllSamples	3.92621484805636e-05	200	0.00179133253213197	0.00105731346711842	0.00307084338887613	75795.6534373814	57636.1818575279	34019.0948236299	98804.4848415744	48728.5044249833	70432.8494006496
Pnigra	AllSamples	3.92621484805636e-05	200	0.00179133253213197	0.00105731346711842	0.00307084338887613	75795.6534373814	57636.1818575279	34019.0948236299	98804.4848415744	48728.5044249833	70432.8494006496
Pnigra	AllSamples	3.92623741218647e-05	200	0.00179133253213197	0.00105731346711842	0.00307084338887613	75796.0890383489	57636.1818575279	34019.0948236299	98804.4848415744	48728.5044249833	70432.8494006496
Pnigra	AllSamples	3.92623741218647e-05	200	0.00179133253213197	0.00105731346711842	0.00307084338887613	75796.0890383489	57636.1818575279	34019.0948236299	98804.4848415744	48728.5044249833	70432.8494006496
Pnigra	AllSamples	3.92635544529386e-05	200	0.00179133253213197	0.00105731346711842	0.00307084338887613	75798.3676697657	57636.1818575279	34019.0948236299	98804.4848415744	48728.5044249833	70432.8494006496
Pnigra	AllSamples	3.92635544529386e-05	200	0.00179133253213197	0.00105731346711842	0.00307084338887613	75798.3676697657	57636.1818575279	34019.0948236299	98804.4848415744	48728.5044249833	70432.8494006496
Pnigra	AllSamples	3.92647471687452e-05	200	0.00179133253213197	0.00105731346711842	0.00307084338887613	75800.6702099329	57636.1818575279	34019.0948236299	98804.4848415744	48728.5044249833	70432.8494006496
Pnigra	AllSamples	3.92647471687452e-05	200	0.00179133253213197	0.00105731346711842	0.00307084338887613	75800.6702099329	57636.1818575279	34019.0948236299	98804.4848415744	48728.5044249833	70432.8494006496
Pnigra	AllSamples	3.92648923823697e-05	200	0.00179133253213197	0.00105731346711842	0.00307084338887613	75800.9505451152	57636.1818575279	34019.0948236299	98804.4848415744	48728.5044249833	70432.8494006496
Pnigra	AllSamples	3.92648923823697e-05	200	0.00179133253213197	0.00105731346711842	0.00307084338887613	75800.9505451152	57636.1818575279	34019.0948236299	98804.4848415744	48728.5044249833	70432.8494006496
Pnigra	AllSamples	3.92656453079199e-05	200	0.00179133253213197	0.00105731346711842	0.00307084338887613	75802.4040693434	57636.1818575279	34019.0948236299	98804.4848415744	48728.5044249833	70432.8494006496
Pnigra	AllSamples	3.92656453079199e-05	200	0.00179133253213197	0.00105731346711842	0.00307084338887613	75802.4040693434	57636.1818575279	34019.0948236299	98804.4848415744	48728.5044249833	70432.8494006496
Pnigra	AllSamples	3.92656925974801e-05	200	0.00179133253213197	0.00105731346711842	0.00307084338887613	75802.4953619308	57636.1818575279	34019.0948236299	98804.4848415744	48728.5044249833	70432.8494006496
Pnigra	AllSamples	3.92656925974801e-05	200	0.00179133253213197	0.00105731346711842	0.00307084338887613	75802.4953619308	57636.1818575279	34019.0948236299	98804.4848415744	48728.5044249833	70432.8494006496
Pnigra	AllSamples	3.92657123394431e-05	200	0.00179133253213197	0.00105731346711842	0.00307084338887613	75802.5334738284	57636.1818575279	34019.0948236299	98804.4848415744	48728.5044249833	70432.8494006496
Pnigra	AllSamples	3.92657123394431e-05	200	0.00179133253213197	0.00105731346711842	0.00307084338887613	75802.5334738284	57636.1818575279	34019.0948236299	98804.4848415744	48728.5044249833	70432.8494006496
Pnigra	AllSamples	3.92671259719234e-05	200	0.00179133253213197	0.00105731346711842	0.00307084338887613	75805.2624940607	57636.1818575279	34019.0948236299	98804.4848415744	48728.5044249833	70432.8494006496
Pnigra	AllSamples	3.92671259719234e-05	200	0.00179133253213197	0.00105731346711842	0.00307084338887613	75805.2624940607	57636.1818575279	34019.0948236299	98804.4848415744	48728.5044249833	70432.8494006496
Pnigra	AllSamples	3.92676445038349e-05	200	0.00179133253213197	0.00105731346711842	0.00307084338887613	75806.2635209169	57636.1818575279	34019.0948236299	98804.4848415744	48728.5044249833	70432.8494006496
Pnigra	AllSamples	3.92676445038349e-05	200	0.00179133253213197	0.00105731346711842	0.00307084338887613	75806.2635209169	57636.1818575279	34019.0948236299	98804.4848415744	48728.5044249833	70432.8494006496
Pnigra	AllSamples	3.9269062707197e-05	200	0.00179133253213197	0.00105731346711842	0.00307084338887613	75809.0013652451	57636.1818575279	34019.0948236299	98804.4848415744	48728.5044249833	70432.8494006496
Pnigra	AllSamples	3.9269062707197e-05	200	0.00179133253213197	0.00105731346711842	0.00307084338887613	75809.0013652451	57636.1818575279	34019.0948236299	98804.4848415744	48728.5044249833	70432.8494006496
Pnigra	AllSamples	3.92719364528187e-05	200	0.00179133253213197	0.00105731346711842	0.00307084338887613	75814.5491367156	57636.1818575279	34019.0948236299	98804.4848415744	48728.5044249833	70432.8494006496
Pnigra	AllSamples	3.92719364528187e-05	200	0.00179133253213197	0.00105731346711842	0.00307084338887613	75814.5491367156	57636.1818575279	34019.0948236299	98804.4848415744	48728.5044249833	70432.8494006496
Pnigra	AllSamples	3.92760046845031e-05	200	0.00179133253213197	0.00105731346711842	0.00307084338887613	75822.4028658361	57636.1818575279	34019.0948236299	98804.4848415744	48728.5044249833	70432.8494006496
Pnigra	AllSamples	3.92760046845031e-05	200	0.00179133253213197	0.00105731346711842	0.00307084338887613	75822.4028658361	57636.1818575279	34019.0948236299	98804.4848415744	48728.5044249833	70432.8494006496
Pnigra	AllSamples	3.92843007115855e-05	200	0.00179133253213197	0.00105731346711842	0.00307084338887613	75838.4183621341	57636.1818575279	34019.0948236299	98804.4848415744	48728.5044249833	70432.8494006496
Pnigra	AllSamples	3.92843007115855e-05	200	0.00179133253213197	0.00105731346711842	0.00307084338887613	75838.4183621341	57636.1818575279	34019.0948236299	98804.4848415744	48728.5044249833	70432.8494006496
Pnigra	AllSamples	3.92940146275239e-05	200	0.00179133253213197	0.00105731346711842	0.00307084338887613	75857.171095606	57636.1818575279	34019.0948236299	98804.4848415744	48728.5044249833	70432.8494006496
Pnigra	AllSamples	3.92940146275239e-05	200	0.00179133253213197	0.00105731346711842	0.00307084338887613	75857.171095606	57636.1818575279	34019.0948236299	98804.4848415744	48728.5044249833	70432.8494006496
Pnigra	AllSamples	3.92943987698873e-05	200	0.00179133253213197	0.00105731346711842	0.00307084338887613	75857.9126831801	57636.1818575279	34019.0948236299	98804.4848415744	48728.5044249833	70432.8494006496
Pnigra	AllSamples	3.92943987698873e-05	200	0.00179133253213197	0.00105731346711842	0.00307084338887613	75857.9126831801	57636.1818575279	34019.0948236299	98804.4848415744	48728.5044249833	70432.8494006496
Pnigra	AllSamples	3.92956567948443e-05	200	0.00179133253213197	0.00105731346711842	0.00307084338887613	75860.3413027882	57636.1818575279	34019.0948236299	98804.4848415744	48728.5044249833	70432.8494006496
Pnigra	AllSamples	3.92956567948443e-05	200	0.00179133253213197	0.00105731346711842	0.00307084338887613	75860.3413027882	57636.1818575279	34019.0948236299	98804.4848415744	48728.5044249833	70432.8494006496
Pnigra	AllSamples	3.92971733228233e-05	200	0.00179133253213197	0.00105731346711842	0.00307084338887613	75863.2689629794	57636.1818575279	34019.0948236299	98804.4848415744	48728.5044249833	70432.8494006496
Pnigra	AllSamples	3.92971733228233e-05	200	0.00179133253213197	0.00105731346711842	0.00307084338887613	75863.2689629794	57636.1818575279	34019.0948236299	98804.4848415744	48728.5044249833	70432.8494006496
Pnigra	AllSamples	3.93017292495011e-05	200	0.00179133253213197	0.00105731346711842	0.00307084338887613	75872.0641882261	57636.1818575279	34019.0948236299	98804.4848415744	48728.5044249833	70432.8494006496
Pnigra	AllSamples	3.93017292495011e-05	200	0.00179133253213197	0.00105731346711842	0.00307084338887613	75872.0641882261	57636.1818575279	34019.0948236299	98804.4848415744	48728.5044249833	70432.8494006496
Pnigra	AllSamples	3.93057000003594e-05	200	0.00179133253213197	0.00105731346711842	0.00307084338887613	75879.7297304236	57636.1818575279	34019.0948236299	98804.4848415744	48728.5044249833	70432.8494006496
Pnigra	AllSamples	3.93057000003594e-05	200	0.00179133253213197	0.00105731346711842	0.00307084338887613	75879.7297304236	57636.1818575279	34019.0948236299	98804.4848415744	48728.5044249833	70432.8494006496
Pnigra	AllSamples	3.93065585950754e-05	200	0.00179133253213197	0.00105731346711842	0.00307084338887613	75881.3872491803	57636.1818575279	34019.0948236299	98804.4848415744	48728.5044249833	70432.8494006496
Pnigra	AllSamples	3.93065585950754e-05	200	0.00179133253213197	0.00105731346711842	0.00307084338887613	75881.3872491803	57636.1818575279	34019.0948236299	98804.4848415744	48728.5044249833	70432.8494006496
Pnigra	AllSamples	3.93072397456515e-05	200	0.00179133253213197	0.00105731346711842	0.00307084338887613	75882.7022116824	57636.1818575279	34019.0948236299	98804.4848415744	48728.5044249833	70432.8494006496
Pnigra	AllSamples	3.93072397456515e-05	200	0.00179133253213197	0.00105731346711842	0.00307084338887613	75882.7022116824	57636.1818575279	34019.0948236299	98804.4848415744	48728.5044249833	70432.8494006496
Pnigra	AllSamples	3.93107298492881e-05	200	0.00179133253213197	0.00105731346711842	0.00307084338887613	75889.4398634905	57636.1818575279	34019.0948236299	98804.4848415744	48728.5044249833	70432.8494006496
Pnigra	AllSamples	3.93107298492881e-05	200	0.00179133253213197	0.00105731346711842	0.00307084338887613	75889.4398634905	57636.1818575279	34019.0948236299	98804.4848415744	48728.5044249833	70432.8494006496
Pnigra	AllSamples	3.93116196980697e-05	200	0.00179133253213197	0.00105731346711842	0.00307084338887613	75891.1577182813	57636.1818575279	34019.0948236299	98804.4848415744	48728.5044249833	70432.8494006496
Pnigra	AllSamples	3.93116196980697e-05	200	0.00179133253213197	0.00105731346711842	0.00307084338887613	75891.1577182813	57636.1818575279	34019.0948236299	98804.4848415744	48728.5044249833	70432.8494006496
Pnigra	AllSamples	3.93117997105226e-05	200	0.00179133253213197	0.00105731346711842	0.00307084338887613	75891.5052326691	57636.1818575279	34019.0948236299	98804.4848415744	48728.5044249833	70432.8494006496
Pnigra	AllSamples	3.93117997105226e-05	200	0.00179133253213197	0.00105731346711842	0.00307084338887613	75891.5052326691	57636.1818575279	34019.0948236299	98804.4848415744	48728.5044249833	70432.8494006496
Pnigra	AllSamples	3.93136009795291e-05	200	0.00179133253213197	0.00105731346711842	0.00307084338887613	75894.9825859636	57636.1818575279	34019.0948236299	98804.4848415744	48728.5044249833	70432.8494006496
Pnigra	AllSamples	3.93136009795291e-05	200	0.00179133253213197	0.00105731346711842	0.00307084338887613	75894.9825859636	57636.1818575279	34019.0948236299	98804.4848415744	48728.5044249833	70432.8494006496
Pnigra	AllSamples	3.93144002530458e-05	200	0.00179133253213197	0.00105731346711842	0.00307084338887613	75896.5255850305	57636.1818575279	34019.0948236299	98804.4848415744	48728.5044249833	70432.8494006496
Pnigra	AllSamples	3.93144002530458e-05	200	0.00179133253213197	0.00105731346711842	0.00307084338887613	75896.5255850305	57636.1818575279	34019.0948236299	98804.4848415744	48728.5044249833	70432.8494006496
Pnigra	AllSamples	3.93169477173577e-05	200	0.00179133253213197	0.00105731346711842	0.00307084338887613	75901.4434698026	57636.1818575279	34019.0948236299	98804.4848415744	48728.5044249833	70432.8494006496
Pnigra	AllSamples	3.93169477173577e-05	200	0.00179133253213197	0.00105731346711842	0.00307084338887613	75901.4434698026	57636.1818575279	34019.0948236299	98804.4848415744	48728.5044249833	70432.8494006496
Pnigra	AllSamples	3.93175306569165e-05	200	0.00179133253213197	0.00105731346711842	0.00307084338887613	75902.5688357461	57636.1818575279	34019.0948236299	98804.4848415744	48728.5044249833	70432.8494006496
Pnigra	AllSamples	3.93175306569165e-05	200	0.00179133253213197	0.00105731346711842	0.00307084338887613	75902.5688357461	57636.1818575279	34019.0948236299	98804.4848415744	48728.5044249833	70432.8494006496
Pnigra	AllSamples	3.93179614199061e-05	200	0.00179133253213197	0.00105731346711842	0.00307084338887613	75903.4004245292	57636.1818575279	34019.0948236299	98804.4848415744	48728.5044249833	70432.8494006496
Pnigra	AllSamples	3.93179614199061e-05	200	0.00179133253213197	0.00105731346711842	0.00307084338887613	75903.4004245292	57636.1818575279	34019.0948236299	98804.4848415744	48728.5044249833	70432.8494006496
Pnigra	AllSamples	3.93184195431738e-05	200	0.00179133253213197	0.00105731346711842	0.00307084338887613	75904.2848323819	57636.1818575279	34019.0948236299	98804.4848415744	48728.5044249833	70432.8494006496
Pnigra	AllSamples	3.93184195431738e-05	200	0.00179133253213197	0.00105731346711842	0.00307084338887613	75904.2848323819	57636.1818575279	34019.0948236299	98804.4848415744	48728.5044249833	70432.8494006496
Pnigra	AllSamples	3.93208615109447e-05	200	0.00179133253213197	0.00105731346711842	0.00307084338887613	75908.9990558778	57636.1818575279	34019.0948236299	98804.4848415744	48728.5044249833	70432.8494006496
Pnigra	AllSamples	3.93208615109447e-05	200	0.00179133253213197	0.00105731346711842	0.00307084338887613	75908.9990558778	57636.1818575279	34019.0948236299	98804.4848415744	48728.5044249833	70432.8494006496
Pnigra	AllSamples	3.93211348177721e-05	200	0.00179133253213197	0.00105731346711842	0.00307084338887613	75909.5266752356	57636.1818575279	34019.0948236299	98804.4848415744	48728.5044249833	70432.8494006496
Pnigra	AllSamples	3.93211348177721e-05	200	0.00179133253213197	0.00105731346711842	0.00307084338887613	75909.5266752356	57636.1818575279	34019.0948236299	98804.4848415744	48728.5044249833	70432.8494006496
Pnigra	AllSamples	3.93270468083595e-05	200	0.00179133253213197	0.00105731346711842	0.00307084338887613	75920.9397844778	57636.1818575279	34019.0948236299	98804.4848415744	48728.5044249833	70432.8494006496
Pnigra	AllSamples	3.93270468083595e-05	200	0.00179133253213197	0.00105731346711842	0.00307084338887613	75920.9397844778	57636.1818575279	34019.0948236299	98804.4848415744	48728.5044249833	70432.8494006496
Pnigra	AllSamples	3.93278118233888e-05	200	0.00179133253213197	0.00105731346711842	0.00307084338887613	75922.4166474688	57636.1818575279	34019.0948236299	98804.4848415744	48728.5044249833	70432.8494006496
Pnigra	AllSamples	3.93278118233888e-05	200	0.00179133253213197	0.00105731346711842	0.00307084338887613	75922.4166474688	57636.1818575279	34019.0948236299	98804.4848415744	48728.5044249833	70432.8494006496
Pnigra	AllSamples	3.9331832363931e-05	200	0.00179133253213197	0.00105731346711842	0.00307084338887613	75930.1783087471	57636.1818575279	34019.0948236299	98804.4848415744	48728.5044249833	70432.8494006496
Pnigra	AllSamples	3.9331832363931e-05	200	0.00179133253213197	0.00105731346711842	0.00307084338887613	75930.1783087471	57636.1818575279	34019.0948236299	98804.4848415744	48728.5044249833	70432.8494006496
Pnigra	AllSamples	3.93327127998357e-05	200	0.00179133253213197	0.00105731346711842	0.00307084338887613	75931.8779919607	57636.1818575279	34019.0948236299	98804.4848415744	48728.5044249833	70432.8494006496
Pnigra	AllSamples	3.93327127998357e-05	200	0.00179133253213197	0.00105731346711842	0.00307084338887613	75931.8779919607	57636.1818575279	34019.0948236299	98804.4848415744	48728.5044249833	70432.8494006496
Pnigra	AllSamples	3.93345349054394e-05	200	0.00179133253213197	0.00105731346711842	0.00307084338887613	75935.3955703464	57636.1818575279	34019.0948236299	98804.4848415744	48728.5044249833	70432.8494006496
Pnigra	AllSamples	3.93345349054394e-05	200	0.00179133253213197	0.00105731346711842	0.00307084338887613	75935.3955703464	57636.1818575279	34019.0948236299	98804.4848415744	48728.5044249833	70432.8494006496
Pnigra	AllSamples	3.9335858677226e-05	200	0.00179133253213197	0.00105731346711842	0.00307084338887613	75937.9511143359	57636.1818575279	34019.0948236299	98804.4848415744	48728.5044249833	70432.8494006496
Pnigra	AllSamples	3.9335858677226e-05	200	0.00179133253213197	0.00105731346711842	0.00307084338887613	75937.9511143359	57636.1818575279	34019.0948236299	98804.4848415744	48728.5044249833	70432.8494006496
Pnigra	AllSamples	3.93382498789187e-05	200	0.00179133253213197	0.00105731346711842	0.00307084338887613	75942.5673338198	57636.1818575279	34019.0948236299	98804.4848415744	48728.5044249833	70432.8494006496
Pnigra	AllSamples	3.93382498789187e-05	200	0.00179133253213197	0.00105731346711842	0.00307084338887613	75942.5673338198	57636.1818575279	34019.0948236299	98804.4848415744	48728.5044249833	70432.8494006496
Pnigra	AllSamples	3.933991240217e-05	200	0.00179133253213197	0.00105731346711842	0.00307084338887613	75945.7768381661	57636.1818575279	34019.0948236299	98804.4848415744	48728.5044249833	70432.8494006496
Pnigra	AllSamples	3.933991240217e-05	200	0.00179133253213197	0.00105731346711842	0.00307084338887613	75945.7768381661	57636.1818575279	34019.0948236299	98804.4848415744	48728.5044249833	70432.8494006496
Pnigra	AllSamples	3.93428548055253e-05	200	0.00179133253213197	0.00105731346711842	0.00307084338887613	75951.4571535237	57636.1818575279	34019.0948236299	98804.4848415744	48728.5044249833	70432.8494006496
Pnigra	AllSamples	3.93428548055253e-05	200	0.00179133253213197	0.00105731346711842	0.00307084338887613	75951.4571535237	57636.1818575279	34019.0948236299	98804.4848415744	48728.5044249833	70432.8494006496
Pnigra	AllSamples	3.93435353715438e-05	200	0.00179133253213197	0.00105731346711842	0.00307084338887613	75952.7709875363	57636.1818575279	34019.0948236299	98804.4848415744	48728.5044249833	70432.8494006496
Pnigra	AllSamples	3.93435353715438e-05	200	0.00179133253213197	0.00105731346711842	0.00307084338887613	75952.7709875363	57636.1818575279	34019.0948236299	98804.4848415744	48728.5044249833	70432.8494006496
Pnigra	AllSamples	3.93440546077423e-05	200	0.00179133253213197	0.00105731346711842	0.00307084338887613	75953.77337402	57636.1818575279	34019.0948236299	98804.4848415744	48728.5044249833	70432.8494006496
Pnigra	AllSamples	3.93440546077423e-05	200	0.00179133253213197	0.00105731346711842	0.00307084338887613	75953.77337402	57636.1818575279	34019.0948236299	98804.4848415744	48728.5044249833	70432.8494006496
Pnigra	AllSamples	3.93441691971653e-05	200	0.00179133253213197	0.00105731346711842	0.00307084338887613	75953.9945891222	57636.1818575279	34019.0948236299	98804.4848415744	48728.5044249833	70432.8494006496
Pnigra	AllSamples	3.93441691971653e-05	200	0.00179133253213197	0.00105731346711842	0.00307084338887613	75953.9945891222	57636.1818575279	34019.0948236299	98804.4848415744	48728.5044249833	70432.8494006496
Pnigra	AllSamples	3.9345874229426e-05	200	0.00179133253213197	0.00105731346711842	0.00307084338887613	75957.286157193	57636.1818575279	34019.0948236299	98804.4848415744	48728.5044249833	70432.8494006496
Pnigra	AllSamples	3.9345874229426e-05	200	0.00179133253213197	0.00105731346711842	0.00307084338887613	75957.286157193	57636.1818575279	34019.0948236299	98804.4848415744	48728.5044249833	70432.8494006496
Pnigra	AllSamples	3.93460976870394e-05	200	0.00179133253213197	0.00105731346711842	0.00307084338887613	75957.7175425471	57636.1818575279	34019.0948236299	98804.4848415744	48728.5044249833	70432.8494006496
Pnigra	AllSamples	3.93460976870394e-05	200	0.00179133253213197	0.00105731346711842	0.00307084338887613	75957.7175425471	57636.1818575279	34019.0948236299	98804.4848415744	48728.5044249833	70432.8494006496
Pnigra	AllSamples	3.93473794656599e-05	200	0.00179133253213197	0.00105731346711842	0.00307084338887613	75960.1920186485	57636.1818575279	34019.0948236299	98804.4848415744	48728.5044249833	70432.8494006496
Pnigra	AllSamples	3.93473794656599e-05	200	0.00179133253213197	0.00105731346711842	0.00307084338887613	75960.1920186485	57636.1818575279	34019.0948236299	98804.4848415744	48728.5044249833	70432.8494006496
Pnigra	AllSamples	3.93491463132542e-05	200	0.00179133253213197	0.00105731346711842	0.00307084338887613	75963.6029213401	57636.1818575279	34019.0948236299	98804.4848415744	48728.5044249833	70432.8494006496
Pnigra	AllSamples	3.93491463132542e-05	200	0.00179133253213197	0.00105731346711842	0.00307084338887613	75963.6029213401	57636.1818575279	34019.0948236299	98804.4848415744	48728.5044249833	70432.8494006496
Pnigra	AllSamples	3.93494575140402e-05	200	0.00179133253213197	0.00105731346711842	0.00307084338887613	75964.2036950582	57636.1818575279	34019.0948236299	98804.4848415744	48728.5044249833	70432.8494006496
Pnigra	AllSamples	3.93494575140402e-05	200	0.00179133253213197	0.00105731346711842	0.00307084338887613	75964.2036950582	57636.1818575279	34019.0948236299	98804.4848415744	48728.5044249833	70432.8494006496
Pnigra	AllSamples	3.93496423774764e-05	200	0.00179133253213197	0.00105731346711842	0.00307084338887613	75964.5605742787	57636.1818575279	34019.0948236299	98804.4848415744	48728.5044249833	70432.8494006496
Pnigra	AllSamples	3.93496423774764e-05	200	0.00179133253213197	0.00105731346711842	0.00307084338887613	75964.5605742787	57636.1818575279	34019.0948236299	98804.4848415744	48728.5044249833	70432.8494006496
Pnigra	AllSamples	3.93519660014198e-05	200	0.00179133253213197	0.00105731346711842	0.00307084338887613	75969.0463347873	57636.1818575279	34019.0948236299	98804.4848415744	48728.5044249833	70432.8494006496
Pnigra	AllSamples	3.93519660014198e-05	200	0.00179133253213197	0.00105731346711842	0.00307084338887613	75969.0463347873	57636.1818575279	34019.0948236299	98804.4848415744	48728.5044249833	70432.8494006496
Pnigra	AllSamples	3.93521186342348e-05	200	0.00179133253213197	0.00105731346711842	0.00307084338887613	75969.3409927313	57636.1818575279	34019.0948236299	98804.4848415744	48728.5044249833	70432.8494006496
Pnigra	AllSamples	3.93521186342348e-05	200	0.00179133253213197	0.00105731346711842	0.00307084338887613	75969.3409927313	57636.1818575279	34019.0948236299	98804.4848415744	48728.5044249833	70432.8494006496
Pnigra	AllSamples	3.93522384882879e-05	200	0.00179133253213197	0.00105731346711842	0.00307084338887613	75969.5723712121	57636.1818575279	34019.0948236299	98804.4848415744	48728.5044249833	70432.8494006496
Pnigra	AllSamples	3.93522384882879e-05	200	0.00179133253213197	0.00105731346711842	0.00307084338887613	75969.5723712121	57636.1818575279	34019.0948236299	98804.4848415744	48728.5044249833	70432.8494006496
Pnigra	AllSamples	3.93541311526937e-05	200	0.00179133253213197	0.00105731346711842	0.00307084338887613	75973.2261635013	57636.1818575279	34019.0948236299	98804.4848415744	48728.5044249833	70432.8494006496
Pnigra	AllSamples	3.93541311526937e-05	200	0.00179133253213197	0.00105731346711842	0.00307084338887613	75973.2261635013	57636.1818575279	34019.0948236299	98804.4848415744	48728.5044249833	70432.8494006496
Pnigra	AllSamples	3.93563418116089e-05	200	0.00179133253213197	0.00105731346711842	0.00307084338887613	75977.4938448049	57636.1818575279	34019.0948236299	98804.4848415744	48728.5044249833	70432.8494006496
Pnigra	AllSamples	3.93563418116089e-05	200	0.00179133253213197	0.00105731346711842	0.00307084338887613	75977.4938448049	57636.1818575279	34019.0948236299	98804.4848415744	48728.5044249833	70432.8494006496
Pnigra	AllSamples	3.93570130770363e-05	200	0.00179133253213197	0.00105731346711842	0.00307084338887613	75978.7897240083	57636.1818575279	34019.0948236299	98804.4848415744	48728.5044249833	70432.8494006496
Pnigra	AllSamples	3.93570130770363e-05	200	0.00179133253213197	0.00105731346711842	0.00307084338887613	75978.7897240083	57636.1818575279	34019.0948236299	98804.4848415744	48728.5044249833	70432.8494006496
Pnigra	AllSamples	3.93583611699112e-05	200	0.00179133253213197	0.00105731346711842	0.00307084338887613	75981.3922199057	57636.1818575279	34019.0948236299	98804.4848415744	48728.5044249833	70432.8494006496
Pnigra	AllSamples	3.93583611699112e-05	200	0.00179133253213197	0.00105731346711842	0.00307084338887613	75981.3922199057	57636.1818575279	34019.0948236299	98804.4848415744	48728.5044249833	70432.8494006496
Pnigra	AllSamples	3.93594765188963e-05	200	0.00179133253213197	0.00105731346711842	0.00307084338887613	75983.5454032748	57636.1818575279	34019.0948236299	98804.4848415744	48728.5044249833	70432.8494006496
Pnigra	AllSamples	3.93594765188963e-05	200	0.00179133253213197	0.00105731346711842	0.00307084338887613	75983.5454032748	57636.1818575279	34019.0948236299	98804.4848415744	48728.5044249833	70432.8494006496
Pnigra	AllSamples	3.93620321613292e-05	200	0.00179133253213197	0.00105731346711842	0.00307084338887613	75988.4790759252	57636.1818575279	34019.0948236299	98804.4848415744	48728.5044249833	70432.8494006496
Pnigra	AllSamples	3.93620321613292e-05	200	0.00179133253213197	0.00105731346711842	0.00307084338887613	75988.4790759252	57636.1818575279	34019.0948236299	98804.4848415744	48728.5044249833	70432.8494006496
Pnigra	AllSamples	3.93644165156783e-05	200	0.00179133253213197	0.00105731346711842	0.00307084338887613	75993.0820765991	57636.1818575279	34019.0948236299	98804.4848415744	48728.5044249833	70432.8494006496
Pnigra	AllSamples	3.93644165156783e-05	200	0.00179133253213197	0.00105731346711842	0.00307084338887613	75993.0820765991	57636.1818575279	34019.0948236299	98804.4848415744	48728.5044249833	70432.8494006496
Pnigra	AllSamples	3.93645689907003e-05	200	0.00179133253213197	0.00105731346711842	0.00307084338887613	75993.3764299233	57636.1818575279	34019.0948236299	98804.4848415744	48728.5044249833	70432.8494006496
Pnigra	AllSamples	3.93645689907003e-05	200	0.00179133253213197	0.00105731346711842	0.00307084338887613	75993.3764299233	57636.1818575279	34019.0948236299	98804.4848415744	48728.5044249833	70432.8494006496
Pnigra	AllSamples	3.9366082846001e-05	200	0.00179133253213197	0.00105731346711842	0.00307084338887613	75996.2989305039	57636.1818575279	34019.0948236299	98804.4848415744	48728.5044249833	70432.8494006496
Pnigra	AllSamples	3.9366082846001e-05	200	0.00179133253213197	0.00105731346711842	0.00307084338887613	75996.2989305039	57636.1818575279	34019.0948236299	98804.4848415744	48728.5044249833	70432.8494006496
Pnigra	AllSamples	3.93678356431748e-05	200	0.00179133253213197	0.00105731346711842	0.00307084338887613	75999.6827088317	57636.1818575279	34019.0948236299	98804.4848415744	48728.5044249833	70432.8494006496
Pnigra	AllSamples	3.93678356431748e-05	200	0.00179133253213197	0.00105731346711842	0.00307084338887613	75999.6827088317	57636.1818575279	34019.0948236299	98804.4848415744	48728.5044249833	70432.8494006496
Pnigra	AllSamples	3.93680485160046e-05	200	0.00179133253213197	0.00105731346711842	0.00307084338887613	76000.0936602406	57636.1818575279	34019.0948236299	98804.4848415744	48728.5044249833	70432.8494006496
Pnigra	AllSamples	3.93680485160046e-05	200	0.00179133253213197	0.00105731346711842	0.00307084338887613	76000.0936602406	57636.1818575279	34019.0948236299	98804.4848415744	48728.5044249833	70432.8494006496
Pnigra	AllSamples	3.9370156180198e-05	200	0.00179133253213197	0.00105731346711842	0.00307084338887613	76004.1625100347	57636.1818575279	34019.0948236299	98804.4848415744	48728.5044249833	70432.8494006496
Pnigra	AllSamples	3.9370156180198e-05	200	0.00179133253213197	0.00105731346711842	0.00307084338887613	76004.1625100347	57636.1818575279	34019.0948236299	98804.4848415744	48728.5044249833	70432.8494006496
Pnigra	AllSamples	3.93713423194137e-05	200	0.00179133253213197	0.00105731346711842	0.00307084338887613	76006.4523540805	57636.1818575279	34019.0948236299	98804.4848415744	48728.5044249833	70432.8494006496
Pnigra	AllSamples	3.93713423194137e-05	200	0.00179133253213197	0.00105731346711842	0.00307084338887613	76006.4523540805	57636.1818575279	34019.0948236299	98804.4848415744	48728.5044249833	70432.8494006496
Pnigra	AllSamples	3.93722591833512e-05	200	0.00179133253213197	0.00105731346711842	0.00307084338887613	76008.2223616818	57636.1818575279	34019.0948236299	98804.4848415744	48728.5044249833	70432.8494006496
Pnigra	AllSamples	3.93722591833512e-05	200	0.00179133253213197	0.00105731346711842	0.00307084338887613	76008.2223616818	57636.1818575279	34019.0948236299	98804.4848415744	48728.5044249833	70432.8494006496
Pnigra	AllSamples	3.93757211513908e-05	200	0.00179133253213197	0.00105731346711842	0.00307084338887613	76014.9056976656	57636.1818575279	34019.0948236299	98804.4848415744	48728.5044249833	70432.8494006496
Pnigra	AllSamples	3.93757211513908e-05	200	0.00179133253213197	0.00105731346711842	0.00307084338887613	76014.9056976656	57636.1818575279	34019.0948236299	98804.4848415744	48728.5044249833	70432.8494006496
Pnigra	AllSamples	3.93759379843909e-05	200	0.00179133253213197	0.00105731346711842	0.00307084338887613	76015.3242941909	57636.1818575279	34019.0948236299	98804.4848415744	48728.5044249833	70432.8494006496
Pnigra	AllSamples	3.93759379843909e-05	200	0.00179133253213197	0.00105731346711842	0.00307084338887613	76015.3242941909	57636.1818575279	34019.0948236299	98804.4848415744	48728.5044249833	70432.8494006496
Pnigra	AllSamples	3.93771183636528e-05	200	0.00179133253213197	0.00105731346711842	0.00307084338887613	76017.6030186348	57636.1818575279	34019.0948236299	98804.4848415744	48728.5044249833	70432.8494006496
Pnigra	AllSamples	3.93771183636528e-05	200	0.00179133253213197	0.00105731346711842	0.00307084338887613	76017.6030186348	57636.1818575279	34019.0948236299	98804.4848415744	48728.5044249833	70432.8494006496
Pnigra	AllSamples	3.93772824450254e-05	200	0.00179133253213197	0.00105731346711842	0.00307084338887613	76017.9197780413	57636.1818575279	34019.0948236299	98804.4848415744	48728.5044249833	70432.8494006496
Pnigra	AllSamples	3.93772824450254e-05	200	0.00179133253213197	0.00105731346711842	0.00307084338887613	76017.9197780413	57636.1818575279	34019.0948236299	98804.4848415744	48728.5044249833	70432.8494006496
Pnigra	AllSamples	3.93789385905193e-05	200	0.00179133253213197	0.00105731346711842	0.00307084338887613	76021.1169701145	57636.1818575279	34019.0948236299	98804.4848415744	48728.5044249833	70432.8494006496
Pnigra	AllSamples	3.93789385905193e-05	200	0.00179133253213197	0.00105731346711842	0.00307084338887613	76021.1169701145	57636.1818575279	34019.0948236299	98804.4848415744	48728.5044249833	70432.8494006496
Pnigra	AllSamples	3.93796517191251e-05	200	0.00179133253213197	0.00105731346711842	0.00307084338887613	76022.4936662647	57636.1818575279	34019.0948236299	98804.4848415744	48728.5044249833	70432.8494006496
Pnigra	AllSamples	3.93796517191251e-05	200	0.00179133253213197	0.00105731346711842	0.00307084338887613	76022.4936662647	57636.1818575279	34019.0948236299	98804.4848415744	48728.5044249833	70432.8494006496
Pnigra	AllSamples	3.93802529604417e-05	200	0.00179133253213197	0.00105731346711842	0.00307084338887613	76023.6543637871	57636.1818575279	34019.0948236299	98804.4848415744	48728.5044249833	70432.8494006496
Pnigra	AllSamples	3.93802529604417e-05	200	0.00179133253213197	0.00105731346711842	0.00307084338887613	76023.6543637871	57636.1818575279	34019.0948236299	98804.4848415744	48728.5044249833	70432.8494006496
Pnigra	AllSamples	3.9380332870529e-05	200	0.00179133253213197	0.00105731346711842	0.00307084338887613	76023.8086303649	57636.1818575279	34019.0948236299	98804.4848415744	48728.5044249833	70432.8494006496
Pnigra	AllSamples	3.9380332870529e-05	200	0.00179133253213197	0.00105731346711842	0.00307084338887613	76023.8086303649	57636.1818575279	34019.0948236299	98804.4848415744	48728.5044249833	70432.8494006496
Pnigra	AllSamples	3.93805248294216e-05	200	0.00179133253213197	0.00105731346711842	0.00307084338887613	76024.1792073777	57636.1818575279	34019.0948236299	98804.4848415744	48728.5044249833	70432.8494006496
Pnigra	AllSamples	3.93805248294216e-05	200	0.00179133253213197	0.00105731346711842	0.00307084338887613	76024.1792073777	57636.1818575279	34019.0948236299	98804.4848415744	48728.5044249833	70432.8494006496
Pnigra	AllSamples	3.93893775753865e-05	200	0.00179133253213197	0.00105731346711842	0.00307084338887613	76041.2694505531	57636.1818575279	34019.0948236299	98804.4848415744	48728.5044249833	70432.8494006496
Pnigra	AllSamples	3.93893775753865e-05	200	0.00179133253213197	0.00105731346711842	0.00307084338887613	76041.2694505531	57636.1818575279	34019.0948236299	98804.4848415744	48728.5044249833	70432.8494006496
Pnigra	AllSamples	3.93897929236544e-05	200	0.00179133253213197	0.00105731346711842	0.00307084338887613	76042.0712811861	57636.1818575279	34019.0948236299	98804.4848415744	48728.5044249833	70432.8494006496
Pnigra	AllSamples	3.93897929236544e-05	200	0.00179133253213197	0.00105731346711842	0.00307084338887613	76042.0712811861	57636.1818575279	34019.0948236299	98804.4848415744	48728.5044249833	70432.8494006496
Pnigra	AllSamples	3.93930967421682e-05	200	0.00179133253213197	0.00105731346711842	0.00307084338887613	76048.4493092051	57636.1818575279	34019.0948236299	98804.4848415744	48728.5044249833	70432.8494006496
Pnigra	AllSamples	3.93930967421682e-05	200	0.00179133253213197	0.00105731346711842	0.00307084338887613	76048.4493092051	57636.1818575279	34019.0948236299	98804.4848415744	48728.5044249833	70432.8494006496
Pnigra	AllSamples	3.9394817435231e-05	200	0.00179133253213197	0.00105731346711842	0.00307084338887613	76051.7711104845	57636.1818575279	34019.0948236299	98804.4848415744	48728.5044249833	70432.8494006496
Pnigra	AllSamples	3.9394817435231e-05	200	0.00179133253213197	0.00105731346711842	0.00307084338887613	76051.7711104845	57636.1818575279	34019.0948236299	98804.4848415744	48728.5044249833	70432.8494006496
Pnigra	AllSamples	3.93967987915484e-05	200	0.00179133253213197	0.00105731346711842	0.00307084338887613	76055.5961226803	57636.1818575279	34019.0948236299	98804.4848415744	48728.5044249833	70432.8494006496
Pnigra	AllSamples	3.93967987915484e-05	200	0.00179133253213197	0.00105731346711842	0.00307084338887613	76055.5961226803	57636.1818575279	34019.0948236299	98804.4848415744	48728.5044249833	70432.8494006496
Pnigra	AllSamples	3.93978318015415e-05	200	0.00179133253213197	0.00105731346711842	0.00307084338887613	76057.5903504662	57636.1818575279	34019.0948236299	98804.4848415744	48728.5044249833	70432.8494006496
Pnigra	AllSamples	3.93978318015415e-05	200	0.00179133253213197	0.00105731346711842	0.00307084338887613	76057.5903504662	57636.1818575279	34019.0948236299	98804.4848415744	48728.5044249833	70432.8494006496
Pnigra	AllSamples	3.93995236673694e-05	200	0.00179133253213197	0.00105731346711842	0.00307084338887613	76060.8565007132	57636.1818575279	34019.0948236299	98804.4848415744	48728.5044249833	70432.8494006496
Pnigra	AllSamples	3.93995236673694e-05	200	0.00179133253213197	0.00105731346711842	0.00307084338887613	76060.8565007132	57636.1818575279	34019.0948236299	98804.4848415744	48728.5044249833	70432.8494006496
Pnigra	AllSamples	3.93996066919493e-05	200	0.00179133253213197	0.00105731346711842	0.00307084338887613	76061.0167798249	57636.1818575279	34019.0948236299	98804.4848415744	48728.5044249833	70432.8494006496
Pnigra	AllSamples	3.93996066919493e-05	200	0.00179133253213197	0.00105731346711842	0.00307084338887613	76061.0167798249	57636.1818575279	34019.0948236299	98804.4848415744	48728.5044249833	70432.8494006496
Pnigra	AllSamples	3.94006611568665e-05	200	0.00179133253213197	0.00105731346711842	0.00307084338887613	76063.0524263831	57636.1818575279	34019.0948236299	98804.4848415744	48728.5044249833	70432.8494006496
Pnigra	AllSamples	3.94006611568665e-05	200	0.00179133253213197	0.00105731346711842	0.00307084338887613	76063.0524263831	57636.1818575279	34019.0948236299	98804.4848415744	48728.5044249833	70432.8494006496
Pnigra	AllSamples	3.94030790783075e-05	200	0.00179133253213197	0.00105731346711842	0.00307084338887613	76067.7202283929	57636.1818575279	34019.0948236299	98804.4848415744	48728.5044249833	70432.8494006496
Pnigra	AllSamples	3.94030790783075e-05	200	0.00179133253213197	0.00105731346711842	0.00307084338887613	76067.7202283929	57636.1818575279	34019.0948236299	98804.4848415744	48728.5044249833	70432.8494006496
Pnigra	AllSamples	3.94066918600133e-05	200	0.00179133253213197	0.00105731346711842	0.00307084338887613	76074.6947104505	57636.1818575279	34019.0948236299	98804.4848415744	48728.5044249833	70432.8494006496
Pnigra	AllSamples	3.94066918600133e-05	200	0.00179133253213197	0.00105731346711842	0.00307084338887613	76074.6947104505	57636.1818575279	34019.0948236299	98804.4848415744	48728.5044249833	70432.8494006496
Pnigra	AllSamples	3.94069794887767e-05	200	0.00179133253213197	0.00105731346711842	0.00307084338887613	76075.2499783335	57636.1818575279	34019.0948236299	98804.4848415744	48728.5044249833	70432.8494006496
Pnigra	AllSamples	3.94069794887767e-05	200	0.00179133253213197	0.00105731346711842	0.00307084338887613	76075.2499783335	57636.1818575279	34019.0948236299	98804.4848415744	48728.5044249833	70432.8494006496
Pnigra	AllSamples	3.94109491213743e-05	200	0.00179133253213197	0.00105731346711842	0.00307084338887613	76082.9133617264	57636.1818575279	34019.0948236299	98804.4848415744	48728.5044249833	70432.8494006496
Pnigra	AllSamples	3.94109491213743e-05	200	0.00179133253213197	0.00105731346711842	0.00307084338887613	76082.9133617264	57636.1818575279	34019.0948236299	98804.4848415744	48728.5044249833	70432.8494006496
Pnigra	AllSamples	3.9414586237209e-05	200	0.00179133253213197	0.00105731346711842	0.00307084338887613	76089.9348208669	57636.1818575279	34019.0948236299	98804.4848415744	48728.5044249833	70432.8494006496
Pnigra	AllSamples	3.9414586237209e-05	200	0.00179133253213197	0.00105731346711842	0.00307084338887613	76089.9348208669	57636.1818575279	34019.0948236299	98804.4848415744	48728.5044249833	70432.8494006496
Pnigra	AllSamples	3.9416187807944e-05	200	0.00179133253213197	0.00105731346711842	0.00307084338887613	76093.0266562626	57636.1818575279	34019.0948236299	98804.4848415744	48728.5044249833	70432.8494006496
Pnigra	AllSamples	3.9416187807944e-05	200	0.00179133253213197	0.00105731346711842	0.00307084338887613	76093.0266562626	57636.1818575279	34019.0948236299	98804.4848415744	48728.5044249833	70432.8494006496
Pnigra	AllSamples	3.94165626077755e-05	200	0.00179133253213197	0.00105731346711842	0.00307084338887613	76093.7502080609	57636.1818575279	34019.0948236299	98804.4848415744	48728.5044249833	70432.8494006496
Pnigra	AllSamples	3.94165626077755e-05	200	0.00179133253213197	0.00105731346711842	0.00307084338887613	76093.7502080609	57636.1818575279	34019.0948236299	98804.4848415744	48728.5044249833	70432.8494006496
Pnigra	AllSamples	3.94179019214197e-05	200	0.00179133253213197	0.00105731346711842	0.00307084338887613	76096.3357556365	57636.1818575279	34019.0948236299	98804.4848415744	48728.5044249833	70432.8494006496
Pnigra	AllSamples	3.94179019214197e-05	200	0.00179133253213197	0.00105731346711842	0.00307084338887613	76096.3357556365	57636.1818575279	34019.0948236299	98804.4848415744	48728.5044249833	70432.8494006496
Pnigra	AllSamples	3.94187836507525e-05	200	0.00179133253213197	0.00105731346711842	0.00307084338887613	76098.0379358156	57636.1818575279	34019.0948236299	98804.4848415744	48728.5044249833	70432.8494006496
Pnigra	AllSamples	3.94187836507525e-05	200	0.00179133253213197	0.00105731346711842	0.00307084338887613	76098.0379358156	57636.1818575279	34019.0948236299	98804.4848415744	48728.5044249833	70432.8494006496
Pnigra	AllSamples	3.94195909411811e-05	200	0.00179133253213197	0.00105731346711842	0.00307084338887613	76099.5964115465	57636.1818575279	34019.0948236299	98804.4848415744	48728.5044249833	70432.8494006496
Pnigra	AllSamples	3.94195909411811e-05	200	0.00179133253213197	0.00105731346711842	0.00307084338887613	76099.5964115465	57636.1818575279	34019.0948236299	98804.4848415744	48728.5044249833	70432.8494006496
Pnigra	AllSamples	3.94208014230236e-05	200	0.00179133253213197	0.00105731346711842	0.00307084338887613	76101.9332490803	57636.1818575279	34019.0948236299	98804.4848415744	48728.5044249833	70432.8494006496
Pnigra	AllSamples	3.94208014230236e-05	200	0.00179133253213197	0.00105731346711842	0.00307084338887613	76101.9332490803	57636.1818575279	34019.0948236299	98804.4848415744	48728.5044249833	70432.8494006496
Pnigra	AllSamples	3.94220959195861e-05	200	0.00179133253213197	0.00105731346711842	0.00307084338887613	76104.4322771932	57636.1818575279	34019.0948236299	98804.4848415744	48728.5044249833	70432.8494006496
Pnigra	AllSamples	3.94220959195861e-05	200	0.00179133253213197	0.00105731346711842	0.00307084338887613	76104.4322771932	57636.1818575279	34019.0948236299	98804.4848415744	48728.5044249833	70432.8494006496
Pnigra	AllSamples	3.94289110259824e-05	200	0.00179133253213197	0.00105731346711842	0.00307084338887613	76117.5888532479	57636.1818575279	34019.0948236299	98804.4848415744	48728.5044249833	70432.8494006496
Pnigra	AllSamples	3.94289110259824e-05	200	0.00179133253213197	0.00105731346711842	0.00307084338887613	76117.5888532479	57636.1818575279	34019.0948236299	98804.4848415744	48728.5044249833	70432.8494006496
Pnigra	AllSamples	3.94300905942779e-05	200	0.00179133253213197	0.00105731346711842	0.00307084338887613	76119.8660121194	57636.1818575279	34019.0948236299	98804.4848415744	48728.5044249833	70432.8494006496
Pnigra	AllSamples	3.94300905942779e-05	200	0.00179133253213197	0.00105731346711842	0.00307084338887613	76119.8660121194	57636.1818575279	34019.0948236299	98804.4848415744	48728.5044249833	70432.8494006496
Pnigra	AllSamples	3.94331874221461e-05	200	0.00179133253213197	0.00105731346711842	0.00307084338887613	76125.8444442976	57636.1818575279	34019.0948236299	98804.4848415744	48728.5044249833	70432.8494006496
Pnigra	AllSamples	3.94331874221461e-05	200	0.00179133253213197	0.00105731346711842	0.00307084338887613	76125.8444442976	57636.1818575279	34019.0948236299	98804.4848415744	48728.5044249833	70432.8494006496
Pnigra	AllSamples	3.94354059930645e-05	200	0.00179133253213197	0.00105731346711842	0.00307084338887613	76130.1273997383	57636.1818575279	34019.0948236299	98804.4848415744	48728.5044249833	70432.8494006496
Pnigra	AllSamples	3.94354059930645e-05	200	0.00179133253213197	0.00105731346711842	0.00307084338887613	76130.1273997383	57636.1818575279	34019.0948236299	98804.4848415744	48728.5044249833	70432.8494006496
Pnigra	AllSamples	3.94405664908174e-05	200	0.00179133253213197	0.00105731346711842	0.00307084338887613	76140.0897506128	57636.1818575279	34019.0948236299	98804.4848415744	48728.5044249833	70432.8494006496
Pnigra	AllSamples	3.94405664908174e-05	200	0.00179133253213197	0.00105731346711842	0.00307084338887613	76140.0897506128	57636.1818575279	34019.0948236299	98804.4848415744	48728.5044249833	70432.8494006496
Pnigra	AllSamples	3.94438025342175e-05	200	0.00179133253213197	0.00105731346711842	0.00307084338887613	76146.3369386438	57636.1818575279	34019.0948236299	98804.4848415744	48728.5044249833	70432.8494006496
Pnigra	AllSamples	3.94438025342175e-05	200	0.00179133253213197	0.00105731346711842	0.00307084338887613	76146.3369386438	57636.1818575279	34019.0948236299	98804.4848415744	48728.5044249833	70432.8494006496
Pnigra	AllSamples	3.94447199911348e-05	200	0.00179133253213197	0.00105731346711842	0.00307084338887613	76148.1080909937	57636.1818575279	34019.0948236299	98804.4848415744	48728.5044249833	70432.8494006496
Pnigra	AllSamples	3.94447199911348e-05	200	0.00179133253213197	0.00105731346711842	0.00307084338887613	76148.1080909937	57636.1818575279	34019.0948236299	98804.4848415744	48728.5044249833	70432.8494006496
Pnigra	AllSamples	3.94451485936793e-05	200	0.00179133253213197	0.00105731346711842	0.00307084338887613	76148.9355090334	57636.1818575279	34019.0948236299	98804.4848415744	48728.5044249833	70432.8494006496
Pnigra	AllSamples	3.94451485936793e-05	200	0.00179133253213197	0.00105731346711842	0.00307084338887613	76148.9355090334	57636.1818575279	34019.0948236299	98804.4848415744	48728.5044249833	70432.8494006496
Pnigra	AllSamples	3.94526565820285e-05	200	0.00179133253213197	0.00105731346711842	0.00307084338887613	76163.4296950357	57636.1818575279	34019.0948236299	98804.4848415744	48728.5044249833	70432.8494006496
Pnigra	AllSamples	3.94526565820285e-05	200	0.00179133253213197	0.00105731346711842	0.00307084338887613	76163.4296950357	57636.1818575279	34019.0948236299	98804.4848415744	48728.5044249833	70432.8494006496
Pnigra	AllSamples	3.94533468636221e-05	200	0.00179133253213197	0.00105731346711842	0.00307084338887613	76164.7622849847	57636.1818575279	34019.0948236299	98804.4848415744	48728.5044249833	70432.8494006496
Pnigra	AllSamples	3.94533468636221e-05	200	0.00179133253213197	0.00105731346711842	0.00307084338887613	76164.7622849847	57636.1818575279	34019.0948236299	98804.4848415744	48728.5044249833	70432.8494006496
Pnigra	AllSamples	3.94543330999957e-05	200	0.00179133253213197	0.00105731346711842	0.00307084338887613	76166.6662162079	57636.1818575279	34019.0948236299	98804.4848415744	48728.5044249833	70432.8494006496
Pnigra	AllSamples	3.94543330999957e-05	200	0.00179133253213197	0.00105731346711842	0.00307084338887613	76166.6662162079	57636.1818575279	34019.0948236299	98804.4848415744	48728.5044249833	70432.8494006496
Pnigra	AllSamples	3.94567226742685e-05	200	0.00179133253213197	0.00105731346711842	0.00307084338887613	76171.2792939547	57636.1818575279	34019.0948236299	98804.4848415744	48728.5044249833	70432.8494006496
Pnigra	AllSamples	3.94567226742685e-05	200	0.00179133253213197	0.00105731346711842	0.00307084338887613	76171.2792939547	57636.1818575279	34019.0948236299	98804.4848415744	48728.5044249833	70432.8494006496
Pnigra	AllSamples	3.94576398423461e-05	200	0.00179133253213197	0.00105731346711842	0.00307084338887613	76173.0498886991	57636.1818575279	34019.0948236299	98804.4848415744	48728.5044249833	70432.8494006496
Pnigra	AllSamples	3.94576398423461e-05	200	0.00179133253213197	0.00105731346711842	0.00307084338887613	76173.0498886991	57636.1818575279	34019.0948236299	98804.4848415744	48728.5044249833	70432.8494006496
Pnigra	AllSamples	3.9459221629446e-05	200	0.00179133253213197	0.00105731346711842	0.00307084338887613	76176.103531749	57636.1818575279	34019.0948236299	98804.4848415744	48728.5044249833	70432.8494006496
Pnigra	AllSamples	3.9459221629446e-05	200	0.00179133253213197	0.00105731346711842	0.00307084338887613	76176.103531749	57636.1818575279	34019.0948236299	98804.4848415744	48728.5044249833	70432.8494006496
Pnigra	AllSamples	3.94594852779095e-05	200	0.00179133253213197	0.00105731346711842	0.00307084338887613	76176.6125056168	57636.1818575279	34019.0948236299	98804.4848415744	48728.5044249833	70432.8494006496
Pnigra	AllSamples	3.94594852779095e-05	200	0.00179133253213197	0.00105731346711842	0.00307084338887613	76176.6125056168	57636.1818575279	34019.0948236299	98804.4848415744	48728.5044249833	70432.8494006496
Pnigra	AllSamples	3.94619933437612e-05	200	0.00179133253213197	0.00105731346711842	0.00307084338887613	76181.4543315854	57636.1818575279	34019.0948236299	98804.4848415744	48728.5044249833	70432.8494006496
Pnigra	AllSamples	3.94619933437612e-05	200	0.00179133253213197	0.00105731346711842	0.00307084338887613	76181.4543315854	57636.1818575279	34019.0948236299	98804.4848415744	48728.5044249833	70432.8494006496
Pnigra	AllSamples	3.94626091715897e-05	200	0.00179133253213197	0.00105731346711842	0.00307084338887613	76182.6431883972	57636.1818575279	34019.0948236299	98804.4848415744	48728.5044249833	70432.8494006496
Pnigra	AllSamples	3.94626091715897e-05	200	0.00179133253213197	0.00105731346711842	0.00307084338887613	76182.6431883972	57636.1818575279	34019.0948236299	98804.4848415744	48728.5044249833	70432.8494006496
Pnigra	AllSamples	3.94626157349416e-05	200	0.00179133253213197	0.00105731346711842	0.00307084338887613	76182.6558589607	57636.1818575279	34019.0948236299	98804.4848415744	48728.5044249833	70432.8494006496
Pnigra	AllSamples	3.94626157349416e-05	200	0.00179133253213197	0.00105731346711842	0.00307084338887613	76182.6558589607	57636.1818575279	34019.0948236299	98804.4848415744	48728.5044249833	70432.8494006496
Pnigra	AllSamples	3.94626794157745e-05	200	0.00179133253213197	0.00105731346711842	0.00307084338887613	76182.7787949314	57636.1818575279	34019.0948236299	98804.4848415744	48728.5044249833	70432.8494006496
Pnigra	AllSamples	3.94626794157745e-05	200	0.00179133253213197	0.00105731346711842	0.00307084338887613	76182.7787949314	57636.1818575279	34019.0948236299	98804.4848415744	48728.5044249833	70432.8494006496
Pnigra	AllSamples	3.94634604382533e-05	200	0.00179133253213197	0.00105731346711842	0.00307084338887613	76184.2865603345	57636.1818575279	34019.0948236299	98804.4848415744	48728.5044249833	70432.8494006496
Pnigra	AllSamples	3.94634604382533e-05	200	0.00179133253213197	0.00105731346711842	0.00307084338887613	76184.2865603345	57636.1818575279	34019.0948236299	98804.4848415744	48728.5044249833	70432.8494006496
Pnigra	AllSamples	3.94681758505914e-05	200	0.00179133253213197	0.00105731346711842	0.00307084338887613	76193.3896729563	57636.1818575279	34019.0948236299	98804.4848415744	48728.5044249833	70432.8494006496
Pnigra	AllSamples	3.94681758505914e-05	200	0.00179133253213197	0.00105731346711842	0.00307084338887613	76193.3896729563	57636.1818575279	34019.0948236299	98804.4848415744	48728.5044249833	70432.8494006496
Pnigra	AllSamples	3.94685496984892e-05	200	0.00179133253213197	0.00105731346711842	0.00307084338887613	76194.1113870447	57636.1818575279	34019.0948236299	98804.4848415744	48728.5044249833	70432.8494006496
Pnigra	AllSamples	3.94685496984892e-05	200	0.00179133253213197	0.00105731346711842	0.00307084338887613	76194.1113870447	57636.1818575279	34019.0948236299	98804.4848415744	48728.5044249833	70432.8494006496
Pnigra	AllSamples	3.94719329325591e-05	200	0.00179133253213197	0.00105731346711842	0.00307084338887613	76200.642726948	57636.1818575279	34019.0948236299	98804.4848415744	48728.5044249833	70432.8494006496
Pnigra	AllSamples	3.94719329325591e-05	200	0.00179133253213197	0.00105731346711842	0.00307084338887613	76200.642726948	57636.1818575279	34019.0948236299	98804.4848415744	48728.5044249833	70432.8494006496
Pnigra	AllSamples	3.94758096502184e-05	200	0.00179133253213197	0.00105731346711842	0.00307084338887613	76208.1267378734	57636.1818575279	34019.0948236299	98804.4848415744	48728.5044249833	70432.8494006496
Pnigra	AllSamples	3.94758096502184e-05	200	0.00179133253213197	0.00105731346711842	0.00307084338887613	76208.1267378734	57636.1818575279	34019.0948236299	98804.4848415744	48728.5044249833	70432.8494006496
Pnigra	AllSamples	3.94815093017366e-05	200	0.00179133253213197	0.00105731346711842	0.00307084338887613	76219.1299261324	57636.1818575279	34019.0948236299	98804.4848415744	48728.5044249833	70432.8494006496
Pnigra	AllSamples	3.94815093017366e-05	200	0.00179133253213197	0.00105731346711842	0.00307084338887613	76219.1299261324	57636.1818575279	34019.0948236299	98804.4848415744	48728.5044249833	70432.8494006496
Pnigra	AllSamples	3.94830548907439e-05	200	0.00179133253213197	0.00105731346711842	0.00307084338887613	76222.1136886949	57636.1818575279	34019.0948236299	98804.4848415744	48728.5044249833	70432.8494006496
Pnigra	AllSamples	3.94830548907439e-05	200	0.00179133253213197	0.00105731346711842	0.00307084338887613	76222.1136886949	57636.1818575279	34019.0948236299	98804.4848415744	48728.5044249833	70432.8494006496
Pnigra	AllSamples	3.94888803446699e-05	200	0.00179133253213197	0.00105731346711842	0.00307084338887613	76233.3597387449	57636.1818575279	34019.0948236299	98804.4848415744	48728.5044249833	70432.8494006496
Pnigra	AllSamples	3.94888803446699e-05	200	0.00179133253213197	0.00105731346711842	0.00307084338887613	76233.3597387449	57636.1818575279	34019.0948236299	98804.4848415744	48728.5044249833	70432.8494006496
Pnigra	AllSamples	3.94893579534685e-05	200	0.00179133253213197	0.00105731346711842	0.00307084338887613	76234.2817634527	57636.1818575279	34019.0948236299	98804.4848415744	48728.5044249833	70432.8494006496
Pnigra	AllSamples	3.94893579534685e-05	200	0.00179133253213197	0.00105731346711842	0.00307084338887613	76234.2817634527	57636.1818575279	34019.0948236299	98804.4848415744	48728.5044249833	70432.8494006496
Pnigra	AllSamples	3.94912156407911e-05	200	0.00179133253213197	0.00105731346711842	0.00307084338887613	76237.8680324153	57636.1818575279	34019.0948236299	98804.4848415744	48728.5044249833	70432.8494006496
Pnigra	AllSamples	3.94912156407911e-05	200	0.00179133253213197	0.00105731346711842	0.00307084338887613	76237.8680324153	57636.1818575279	34019.0948236299	98804.4848415744	48728.5044249833	70432.8494006496
Pnigra	AllSamples	3.94933277155376e-05	200	0.00179133253213197	0.00105731346711842	0.00307084338887613	76241.9453967907	57636.1818575279	34019.0948236299	98804.4848415744	48728.5044249833	70432.8494006496
Pnigra	AllSamples	3.94933277155376e-05	200	0.00179133253213197	0.00105731346711842	0.00307084338887613	76241.9453967907	57636.1818575279	34019.0948236299	98804.4848415744	48728.5044249833	70432.8494006496
Pnigra	AllSamples	3.9495628752256e-05	200	0.00179133253213197	0.00105731346711842	0.00307084338887613	76246.3875526178	57636.1818575279	34019.0948236299	98804.4848415744	48728.5044249833	70432.8494006496
Pnigra	AllSamples	3.9495628752256e-05	200	0.00179133253213197	0.00105731346711842	0.00307084338887613	76246.3875526178	57636.1818575279	34019.0948236299	98804.4848415744	48728.5044249833	70432.8494006496
Pnigra	AllSamples	3.94971055864864e-05	200	0.00179133253213197	0.00105731346711842	0.00307084338887613	76249.2385839506	57636.1818575279	34019.0948236299	98804.4848415744	48728.5044249833	70432.8494006496
Pnigra	AllSamples	3.94971055864864e-05	200	0.00179133253213197	0.00105731346711842	0.00307084338887613	76249.2385839506	57636.1818575279	34019.0948236299	98804.4848415744	48728.5044249833	70432.8494006496
Pnigra	AllSamples	3.94981067380857e-05	200	0.00179133253213197	0.00105731346711842	0.00307084338887613	76251.1713090458	57636.1818575279	34019.0948236299	98804.4848415744	48728.5044249833	70432.8494006496
Pnigra	AllSamples	3.94981067380857e-05	200	0.00179133253213197	0.00105731346711842	0.00307084338887613	76251.1713090458	57636.1818575279	34019.0948236299	98804.4848415744	48728.5044249833	70432.8494006496
Pnigra	AllSamples	3.95000598174144e-05	200	0.00179133253213197	0.00105731346711842	0.00307084338887613	76254.9417324601	57636.1818575279	34019.0948236299	98804.4848415744	48728.5044249833	70432.8494006496
Pnigra	AllSamples	3.95000598174144e-05	200	0.00179133253213197	0.00105731346711842	0.00307084338887613	76254.9417324601	57636.1818575279	34019.0948236299	98804.4848415744	48728.5044249833	70432.8494006496
Pnigra	AllSamples	3.95010310611e-05	200	0.00179133253213197	0.00105731346711842	0.00307084338887613	76256.8167202703	57636.1818575279	34019.0948236299	98804.4848415744	48728.5044249833	70432.8494006496
Pnigra	AllSamples	3.95010310611e-05	200	0.00179133253213197	0.00105731346711842	0.00307084338887613	76256.8167202703	57636.1818575279	34019.0948236299	98804.4848415744	48728.5044249833	70432.8494006496
Pnigra	AllSamples	3.95018669399962e-05	200	0.00179133253213197	0.00105731346711842	0.00307084338887613	76258.430386093	57636.1818575279	34019.0948236299	98804.4848415744	48728.5044249833	70432.8494006496
Pnigra	AllSamples	3.95018669399962e-05	200	0.00179133253213197	0.00105731346711842	0.00307084338887613	76258.430386093	57636.1818575279	34019.0948236299	98804.4848415744	48728.5044249833	70432.8494006496
Pnigra	AllSamples	3.95023131133753e-05	200	0.00179133253213197	0.00105731346711842	0.00307084338887613	76259.2917246627	57636.1818575279	34019.0948236299	98804.4848415744	48728.5044249833	70432.8494006496
Pnigra	AllSamples	3.95023131133753e-05	200	0.00179133253213197	0.00105731346711842	0.00307084338887613	76259.2917246627	57636.1818575279	34019.0948236299	98804.4848415744	48728.5044249833	70432.8494006496
Pnigra	AllSamples	3.95029391352031e-05	200	0.00179133253213197	0.00105731346711842	0.00307084338887613	76260.5002610098	57636.1818575279	34019.0948236299	98804.4848415744	48728.5044249833	70432.8494006496
Pnigra	AllSamples	3.95029391352031e-05	200	0.00179133253213197	0.00105731346711842	0.00307084338887613	76260.5002610098	57636.1818575279	34019.0948236299	98804.4848415744	48728.5044249833	70432.8494006496
Pnigra	AllSamples	3.95051085530852e-05	200	0.00179133253213197	0.00105731346711842	0.00307084338887613	76264.6883264192	57636.1818575279	34019.0948236299	98804.4848415744	48728.5044249833	70432.8494006496
Pnigra	AllSamples	3.95051085530852e-05	200	0.00179133253213197	0.00105731346711842	0.00307084338887613	76264.6883264192	57636.1818575279	34019.0948236299	98804.4848415744	48728.5044249833	70432.8494006496
Pnigra	AllSamples	3.95080470043111e-05	200	0.00179133253213197	0.00105731346711842	0.00307084338887613	76270.3610121835	57636.1818575279	34019.0948236299	98804.4848415744	48728.5044249833	70432.8494006496
Pnigra	AllSamples	3.95080470043111e-05	200	0.00179133253213197	0.00105731346711842	0.00307084338887613	76270.3610121835	57636.1818575279	34019.0948236299	98804.4848415744	48728.5044249833	70432.8494006496
Pnigra	AllSamples	3.95125289907621e-05	200	0.00179133253213197	0.00105731346711842	0.00307084338887613	76279.0134956797	57636.1818575279	34019.0948236299	98804.4848415744	48728.5044249833	70432.8494006496
Pnigra	AllSamples	3.95125289907621e-05	200	0.00179133253213197	0.00105731346711842	0.00307084338887613	76279.0134956797	57636.1818575279	34019.0948236299	98804.4848415744	48728.5044249833	70432.8494006496
Pnigra	AllSamples	3.95130134054371e-05	200	0.00179133253213197	0.00105731346711842	0.00307084338887613	76279.9486591449	57636.1818575279	34019.0948236299	98804.4848415744	48728.5044249833	70432.8494006496
Pnigra	AllSamples	3.95130134054371e-05	200	0.00179133253213197	0.00105731346711842	0.00307084338887613	76279.9486591449	57636.1818575279	34019.0948236299	98804.4848415744	48728.5044249833	70432.8494006496
Pnigra	AllSamples	3.95150112871197e-05	200	0.00179133253213197	0.00105731346711842	0.00307084338887613	76283.8055735901	57636.1818575279	34019.0948236299	98804.4848415744	48728.5044249833	70432.8494006496
Pnigra	AllSamples	3.95150112871197e-05	200	0.00179133253213197	0.00105731346711842	0.00307084338887613	76283.8055735901	57636.1818575279	34019.0948236299	98804.4848415744	48728.5044249833	70432.8494006496
Pnigra	AllSamples	3.95167621900193e-05	200	0.00179133253213197	0.00105731346711842	0.00307084338887613	76287.1856950179	57636.1818575279	34019.0948236299	98804.4848415744	48728.5044249833	70432.8494006496
Pnigra	AllSamples	3.95167621900193e-05	200	0.00179133253213197	0.00105731346711842	0.00307084338887613	76287.1856950179	57636.1818575279	34019.0948236299	98804.4848415744	48728.5044249833	70432.8494006496
Pnigra	AllSamples	3.95177482916122e-05	200	0.00179133253213197	0.00105731346711842	0.00307084338887613	76289.0893660468	57636.1818575279	34019.0948236299	98804.4848415744	48728.5044249833	70432.8494006496
Pnigra	AllSamples	3.95177482916122e-05	200	0.00179133253213197	0.00105731346711842	0.00307084338887613	76289.0893660468	57636.1818575279	34019.0948236299	98804.4848415744	48728.5044249833	70432.8494006496
Pnigra	AllSamples	3.95185153435327e-05	200	0.00179133253213197	0.00105731346711842	0.00307084338887613	76290.57016126	57636.1818575279	34019.0948236299	98804.4848415744	48728.5044249833	70432.8494006496
Pnigra	AllSamples	3.95185153435327e-05	200	0.00179133253213197	0.00105731346711842	0.00307084338887613	76290.57016126	57636.1818575279	34019.0948236299	98804.4848415744	48728.5044249833	70432.8494006496
Pnigra	AllSamples	3.9526325998983e-05	200	0.00179133253213197	0.00105731346711842	0.00307084338887613	76305.6486466852	57636.1818575279	34019.0948236299	98804.4848415744	48728.5044249833	70432.8494006496
Pnigra	AllSamples	3.9526325998983e-05	200	0.00179133253213197	0.00105731346711842	0.00307084338887613	76305.6486466852	57636.1818575279	34019.0948236299	98804.4848415744	48728.5044249833	70432.8494006496
Pnigra	AllSamples	3.95295353529002e-05	200	0.00179133253213197	0.00105731346711842	0.00307084338887613	76311.8443106182	57636.1818575279	34019.0948236299	98804.4848415744	48728.5044249833	70432.8494006496
Pnigra	AllSamples	3.95295353529002e-05	200	0.00179133253213197	0.00105731346711842	0.00307084338887613	76311.8443106182	57636.1818575279	34019.0948236299	98804.4848415744	48728.5044249833	70432.8494006496
Pnigra	AllSamples	3.95335993293738e-05	200	0.00179133253213197	0.00105731346711842	0.00307084338887613	76319.689825046	57636.1818575279	34019.0948236299	98804.4848415744	48728.5044249833	70432.8494006496
Pnigra	AllSamples	3.95335993293738e-05	200	0.00179133253213197	0.00105731346711842	0.00307084338887613	76319.689825046	57636.1818575279	34019.0948236299	98804.4848415744	48728.5044249833	70432.8494006496
Pnigra	AllSamples	3.95365367138613e-05	200	0.00179133253213197	0.00105731346711842	0.00307084338887613	76325.3604514697	57636.1818575279	34019.0948236299	98804.4848415744	48728.5044249833	70432.8494006496
Pnigra	AllSamples	3.95365367138613e-05	200	0.00179133253213197	0.00105731346711842	0.00307084338887613	76325.3604514697	57636.1818575279	34019.0948236299	98804.4848415744	48728.5044249833	70432.8494006496
Pnigra	AllSamples	3.95380560605852e-05	200	0.00179133253213197	0.00105731346711842	0.00307084338887613	76328.2935532532	57636.1818575279	34019.0948236299	98804.4848415744	48728.5044249833	70432.8494006496
Pnigra	AllSamples	3.95380560605852e-05	200	0.00179133253213197	0.00105731346711842	0.00307084338887613	76328.2935532532	57636.1818575279	34019.0948236299	98804.4848415744	48728.5044249833	70432.8494006496
Pnigra	AllSamples	3.95420393405629e-05	200	0.00179133253213197	0.00105731346711842	0.00307084338887613	76335.98328294	57636.1818575279	34019.0948236299	98804.4848415744	48728.5044249833	70432.8494006496
Pnigra	AllSamples	3.95420393405629e-05	200	0.00179133253213197	0.00105731346711842	0.00307084338887613	76335.98328294	57636.1818575279	34019.0948236299	98804.4848415744	48728.5044249833	70432.8494006496
Pnigra	AllSamples	3.95434186555554e-05	200	0.00179133253213197	0.00105731346711842	0.00307084338887613	76338.6460531958	57636.1818575279	34019.0948236299	98804.4848415744	48728.5044249833	70432.8494006496
Pnigra	AllSamples	3.95434186555554e-05	200	0.00179133253213197	0.00105731346711842	0.00307084338887613	76338.6460531958	57636.1818575279	34019.0948236299	98804.4848415744	48728.5044249833	70432.8494006496
Pnigra	AllSamples	3.9544515105611e-05	200	0.00179133253213197	0.00105731346711842	0.00307084338887613	76340.7627521448	57636.1818575279	34019.0948236299	98804.4848415744	48728.5044249833	70432.8494006496
Pnigra	AllSamples	3.9544515105611e-05	200	0.00179133253213197	0.00105731346711842	0.00307084338887613	76340.7627521448	57636.1818575279	34019.0948236299	98804.4848415744	48728.5044249833	70432.8494006496
Pnigra	AllSamples	3.95494361408e-05	200	0.00179133253213197	0.00105731346711842	0.00307084338887613	76350.2628200773	57636.1818575279	34019.0948236299	98804.4848415744	48728.5044249833	70432.8494006496
Pnigra	AllSamples	3.95494361408e-05	200	0.00179133253213197	0.00105731346711842	0.00307084338887613	76350.2628200773	57636.1818575279	34019.0948236299	98804.4848415744	48728.5044249833	70432.8494006496
Pnigra	AllSamples	3.9551965650145e-05	200	0.00179133253213197	0.00105731346711842	0.00307084338887613	76355.146042751	57636.1818575279	34019.0948236299	98804.4848415744	48728.5044249833	70432.8494006496
Pnigra	AllSamples	3.9551965650145e-05	200	0.00179133253213197	0.00105731346711842	0.00307084338887613	76355.146042751	57636.1818575279	34019.0948236299	98804.4848415744	48728.5044249833	70432.8494006496
Pnigra	AllSamples	3.95535667694131e-05	200	0.00179133253213197	0.00105731346711842	0.00307084338887613	76358.237006589	57636.1818575279	34019.0948236299	98804.4848415744	48728.5044249833	70432.8494006496
Pnigra	AllSamples	3.95535667694131e-05	200	0.00179133253213197	0.00105731346711842	0.00307084338887613	76358.237006589	57636.1818575279	34019.0948236299	98804.4848415744	48728.5044249833	70432.8494006496
Pnigra	AllSamples	3.95591898020407e-05	200	0.00179133253213197	0.00105731346711842	0.00307084338887613	76369.0922819318	57636.1818575279	34019.0948236299	98804.4848415744	48728.5044249833	70432.8494006496
Pnigra	AllSamples	3.95591898020407e-05	200	0.00179133253213197	0.00105731346711842	0.00307084338887613	76369.0922819318	57636.1818575279	34019.0948236299	98804.4848415744	48728.5044249833	70432.8494006496
Pnigra	AllSamples	3.95617549199341e-05	200	0.00179133253213197	0.00105731346711842	0.00307084338887613	76374.0442469771	57636.1818575279	34019.0948236299	98804.4848415744	48728.5044249833	70432.8494006496
Pnigra	AllSamples	3.95617549199341e-05	200	0.00179133253213197	0.00105731346711842	0.00307084338887613	76374.0442469771	57636.1818575279	34019.0948236299	98804.4848415744	48728.5044249833	70432.8494006496
Pnigra	AllSamples	3.95618527109151e-05	200	0.00179133253213197	0.00105731346711842	0.00307084338887613	76374.2330326546	57636.1818575279	34019.0948236299	98804.4848415744	48728.5044249833	70432.8494006496
Pnigra	AllSamples	3.95618527109151e-05	200	0.00179133253213197	0.00105731346711842	0.00307084338887613	76374.2330326546	57636.1818575279	34019.0948236299	98804.4848415744	48728.5044249833	70432.8494006496
Pnigra	AllSamples	3.95630543387898e-05	200	0.00179133253213197	0.00105731346711842	0.00307084338887613	76376.5527775866	57636.1818575279	34019.0948236299	98804.4848415744	48728.5044249833	70432.8494006496
Pnigra	AllSamples	3.95630543387898e-05	200	0.00179133253213197	0.00105731346711842	0.00307084338887613	76376.5527775866	57636.1818575279	34019.0948236299	98804.4848415744	48728.5044249833	70432.8494006496
Pnigra	AllSamples	3.95659961658911e-05	200	0.00179133253213197	0.00105731346711842	0.00307084338887613	76382.2319804848	57636.1818575279	34019.0948236299	98804.4848415744	48728.5044249833	70432.8494006496
Pnigra	AllSamples	3.95659961658911e-05	200	0.00179133253213197	0.00105731346711842	0.00307084338887613	76382.2319804848	57636.1818575279	34019.0948236299	98804.4848415744	48728.5044249833	70432.8494006496
Pnigra	AllSamples	3.95664476193259e-05	200	0.00179133253213197	0.00105731346711842	0.00307084338887613	76383.1035122122	57636.1818575279	34019.0948236299	98804.4848415744	48728.5044249833	70432.8494006496
Pnigra	AllSamples	3.95664476193259e-05	200	0.00179133253213197	0.00105731346711842	0.00307084338887613	76383.1035122122	57636.1818575279	34019.0948236299	98804.4848415744	48728.5044249833	70432.8494006496
Pnigra	AllSamples	3.95674173605304e-05	200	0.00179133253213197	0.00105731346711842	0.00307084338887613	76384.9755994795	57636.1818575279	34019.0948236299	98804.4848415744	48728.5044249833	70432.8494006496
Pnigra	AllSamples	3.95674173605304e-05	200	0.00179133253213197	0.00105731346711842	0.00307084338887613	76384.9755994795	57636.1818575279	34019.0948236299	98804.4848415744	48728.5044249833	70432.8494006496
Pnigra	AllSamples	3.95683492475692e-05	200	0.00179133253213197	0.00105731346711842	0.00307084338887613	76386.7746092069	57636.1818575279	34019.0948236299	98804.4848415744	48728.5044249833	70432.8494006496
Pnigra	AllSamples	3.95683492475692e-05	200	0.00179133253213197	0.00105731346711842	0.00307084338887613	76386.7746092069	57636.1818575279	34019.0948236299	98804.4848415744	48728.5044249833	70432.8494006496
Pnigra	AllSamples	3.9570484747686e-05	200	0.00179133253213197	0.00105731346711842	0.00307084338887613	76390.8971963051	57636.1818575279	34019.0948236299	98804.4848415744	48728.5044249833	70432.8494006496
Pnigra	AllSamples	3.9570484747686e-05	200	0.00179133253213197	0.00105731346711842	0.00307084338887613	76390.8971963051	57636.1818575279	34019.0948236299	98804.4848415744	48728.5044249833	70432.8494006496
Pnigra	AllSamples	3.95720095997827e-05	200	0.00179133253213197	0.00105731346711842	0.00307084338887613	76393.8409262215	57636.1818575279	34019.0948236299	98804.4848415744	48728.5044249833	70432.8494006496
Pnigra	AllSamples	3.95720095997827e-05	200	0.00179133253213197	0.00105731346711842	0.00307084338887613	76393.8409262215	57636.1818575279	34019.0948236299	98804.4848415744	48728.5044249833	70432.8494006496
Pnigra	AllSamples	3.95722282933319e-05	200	0.00179133253213197	0.00105731346711842	0.00307084338887613	76394.2631145404	57636.1818575279	34019.0948236299	98804.4848415744	48728.5044249833	70432.8494006496
Pnigra	AllSamples	3.95722282933319e-05	200	0.00179133253213197	0.00105731346711842	0.00307084338887613	76394.2631145404	57636.1818575279	34019.0948236299	98804.4848415744	48728.5044249833	70432.8494006496
Pnigra	AllSamples	3.95731662363046e-05	200	0.00179133253213197	0.00105731346711842	0.00307084338887613	76396.0738152599	57636.1818575279	34019.0948236299	98804.4848415744	48728.5044249833	70432.8494006496
Pnigra	AllSamples	3.95731662363046e-05	200	0.00179133253213197	0.00105731346711842	0.00307084338887613	76396.0738152599	57636.1818575279	34019.0948236299	98804.4848415744	48728.5044249833	70432.8494006496
Pnigra	AllSamples	3.95734694206485e-05	200	0.00179133253213197	0.00105731346711842	0.00307084338887613	76396.6591132211	57636.1818575279	34019.0948236299	98804.4848415744	48728.5044249833	70432.8494006496
Pnigra	AllSamples	3.95734694206485e-05	200	0.00179133253213197	0.00105731346711842	0.00307084338887613	76396.6591132211	57636.1818575279	34019.0948236299	98804.4848415744	48728.5044249833	70432.8494006496
Pnigra	AllSamples	3.95745891810044e-05	200	0.00179133253213197	0.00105731346711842	0.00307084338887613	76398.8208127499	57636.1818575279	34019.0948236299	98804.4848415744	48728.5044249833	70432.8494006496
Pnigra	AllSamples	3.95745891810044e-05	200	0.00179133253213197	0.00105731346711842	0.00307084338887613	76398.8208127499	57636.1818575279	34019.0948236299	98804.4848415744	48728.5044249833	70432.8494006496
Pnigra	AllSamples	3.95757830247809e-05	200	0.00179133253213197	0.00105731346711842	0.00307084338887613	76401.1255304651	57636.1818575279	34019.0948236299	98804.4848415744	48728.5044249833	70432.8494006496
Pnigra	AllSamples	3.95757830247809e-05	200	0.00179133253213197	0.00105731346711842	0.00307084338887613	76401.1255304651	57636.1818575279	34019.0948236299	98804.4848415744	48728.5044249833	70432.8494006496
Pnigra	AllSamples	3.95775334520177e-05	200	0.00179133253213197	0.00105731346711842	0.00307084338887613	76404.5047336249	57636.1818575279	34019.0948236299	98804.4848415744	48728.5044249833	70432.8494006496
Pnigra	AllSamples	3.95775334520177e-05	200	0.00179133253213197	0.00105731346711842	0.00307084338887613	76404.5047336249	57636.1818575279	34019.0948236299	98804.4848415744	48728.5044249833	70432.8494006496
Pnigra	AllSamples	3.95812670107266e-05	200	0.00179133253213197	0.00105731346711842	0.00307084338887613	76411.7123759201	57636.1818575279	34019.0948236299	98804.4848415744	48728.5044249833	70432.8494006496
Pnigra	AllSamples	3.95812670107266e-05	200	0.00179133253213197	0.00105731346711842	0.00307084338887613	76411.7123759201	57636.1818575279	34019.0948236299	98804.4848415744	48728.5044249833	70432.8494006496
Pnigra	AllSamples	3.95829286181804e-05	200	0.00179133253213197	0.00105731346711842	0.00307084338887613	76414.9201123173	57636.1818575279	34019.0948236299	98804.4848415744	48728.5044249833	70432.8494006496
Pnigra	AllSamples	3.95829286181804e-05	200	0.00179133253213197	0.00105731346711842	0.00307084338887613	76414.9201123173	57636.1818575279	34019.0948236299	98804.4848415744	48728.5044249833	70432.8494006496
Pnigra	AllSamples	3.95830688012573e-05	200	0.00179133253213197	0.00105731346711842	0.00307084338887613	76415.1907360179	57636.1818575279	34019.0948236299	98804.4848415744	48728.5044249833	70432.8494006496
Pnigra	AllSamples	3.95830688012573e-05	200	0.00179133253213197	0.00105731346711842	0.00307084338887613	76415.1907360179	57636.1818575279	34019.0948236299	98804.4848415744	48728.5044249833	70432.8494006496
Pnigra	AllSamples	3.95841335419725e-05	200	0.00179133253213197	0.00105731346711842	0.00307084338887613	76417.2462200242	57636.1818575279	34019.0948236299	98804.4848415744	48728.5044249833	70432.8494006496
Pnigra	AllSamples	3.95841335419725e-05	200	0.00179133253213197	0.00105731346711842	0.00307084338887613	76417.2462200242	57636.1818575279	34019.0948236299	98804.4848415744	48728.5044249833	70432.8494006496
Pnigra	AllSamples	3.95841370109738e-05	200	0.00179133253213197	0.00105731346711842	0.00307084338887613	76417.2529169379	57636.1818575279	34019.0948236299	98804.4848415744	48728.5044249833	70432.8494006496
Pnigra	AllSamples	3.95841370109738e-05	200	0.00179133253213197	0.00105731346711842	0.00307084338887613	76417.2529169379	57636.1818575279	34019.0948236299	98804.4848415744	48728.5044249833	70432.8494006496
Pnigra	AllSamples	3.95853223908236e-05	200	0.00179133253213197	0.00105731346711842	0.00307084338887613	76419.5412950262	57636.1818575279	34019.0948236299	98804.4848415744	48728.5044249833	70432.8494006496
Pnigra	AllSamples	3.95853223908236e-05	200	0.00179133253213197	0.00105731346711842	0.00307084338887613	76419.5412950262	57636.1818575279	34019.0948236299	98804.4848415744	48728.5044249833	70432.8494006496
Pnigra	AllSamples	3.95884958287406e-05	200	0.00179133253213197	0.00105731346711842	0.00307084338887613	76425.6676230515	57636.1818575279	34019.0948236299	98804.4848415744	48728.5044249833	70432.8494006496
Pnigra	AllSamples	3.95884958287406e-05	200	0.00179133253213197	0.00105731346711842	0.00307084338887613	76425.6676230515	57636.1818575279	34019.0948236299	98804.4848415744	48728.5044249833	70432.8494006496
Pnigra	AllSamples	3.9593451241089e-05	200	0.00179133253213197	0.00105731346711842	0.00307084338887613	76435.2340561564	57636.1818575279	34019.0948236299	98804.4848415744	48728.5044249833	70432.8494006496
Pnigra	AllSamples	3.9593451241089e-05	200	0.00179133253213197	0.00105731346711842	0.00307084338887613	76435.2340561564	57636.1818575279	34019.0948236299	98804.4848415744	48728.5044249833	70432.8494006496
Pnigra	AllSamples	3.95948429650789e-05	200	0.00179133253213197	0.00105731346711842	0.00307084338887613	76437.9207820056	57636.1818575279	34019.0948236299	98804.4848415744	48728.5044249833	70432.8494006496
Pnigra	AllSamples	3.95948429650789e-05	200	0.00179133253213197	0.00105731346711842	0.00307084338887613	76437.9207820056	57636.1818575279	34019.0948236299	98804.4848415744	48728.5044249833	70432.8494006496
Pnigra	AllSamples	3.95954279524821e-05	200	0.00179133253213197	0.00105731346711842	0.00307084338887613	76439.0501013167	57636.1818575279	34019.0948236299	98804.4848415744	48728.5044249833	70432.8494006496
Pnigra	AllSamples	3.95954279524821e-05	200	0.00179133253213197	0.00105731346711842	0.00307084338887613	76439.0501013167	57636.1818575279	34019.0948236299	98804.4848415744	48728.5044249833	70432.8494006496
Pnigra	AllSamples	3.9596638952934e-05	200	0.00179133253213197	0.00105731346711842	0.00307084338887613	76441.3879400271	57636.1818575279	34019.0948236299	98804.4848415744	48728.5044249833	70432.8494006496
Pnigra	AllSamples	3.9596638952934e-05	200	0.00179133253213197	0.00105731346711842	0.00307084338887613	76441.3879400271	57636.1818575279	34019.0948236299	98804.4848415744	48728.5044249833	70432.8494006496
Pnigra	AllSamples	3.95966870820014e-05	200	0.00179133253213197	0.00105731346711842	0.00307084338887613	76441.4808532847	57636.1818575279	34019.0948236299	98804.4848415744	48728.5044249833	70432.8494006496
Pnigra	AllSamples	3.95966870820014e-05	200	0.00179133253213197	0.00105731346711842	0.00307084338887613	76441.4808532847	57636.1818575279	34019.0948236299	98804.4848415744	48728.5044249833	70432.8494006496
Pnigra	AllSamples	3.95977933159591e-05	200	0.00179133253213197	0.00105731346711842	0.00307084338887613	76443.6164400756	57636.1818575279	34019.0948236299	98804.4848415744	48728.5044249833	70432.8494006496
Pnigra	AllSamples	3.95977933159591e-05	200	0.00179133253213197	0.00105731346711842	0.00307084338887613	76443.6164400756	57636.1818575279	34019.0948236299	98804.4848415744	48728.5044249833	70432.8494006496
Pnigra	AllSamples	3.96001624433804e-05	200	0.00179133253213197	0.00105731346711842	0.00307084338887613	76448.1900451359	57636.1818575279	34019.0948236299	98804.4848415744	48728.5044249833	70432.8494006496
Pnigra	AllSamples	3.96001624433804e-05	200	0.00179133253213197	0.00105731346711842	0.00307084338887613	76448.1900451359	57636.1818575279	34019.0948236299	98804.4848415744	48728.5044249833	70432.8494006496
Pnigra	AllSamples	3.96007425816979e-05	200	0.00179133253213197	0.00105731346711842	0.00307084338887613	76449.3100032778	57636.1818575279	34019.0948236299	98804.4848415744	48728.5044249833	70432.8494006496
Pnigra	AllSamples	3.96007425816979e-05	200	0.00179133253213197	0.00105731346711842	0.00307084338887613	76449.3100032778	57636.1818575279	34019.0948236299	98804.4848415744	48728.5044249833	70432.8494006496
Pnigra	AllSamples	3.9601020799805e-05	200	0.00179133253213197	0.00105731346711842	0.00307084338887613	76449.8471038706	57636.1818575279	34019.0948236299	98804.4848415744	48728.5044249833	70432.8494006496
Pnigra	AllSamples	3.9601020799805e-05	200	0.00179133253213197	0.00105731346711842	0.00307084338887613	76449.8471038706	57636.1818575279	34019.0948236299	98804.4848415744	48728.5044249833	70432.8494006496
Pnigra	AllSamples	3.96033004924746e-05	200	0.00179133253213197	0.00105731346711842	0.00307084338887613	76454.2480549703	57636.1818575279	34019.0948236299	98804.4848415744	48728.5044249833	70432.8494006496
Pnigra	AllSamples	3.96033004924746e-05	200	0.00179133253213197	0.00105731346711842	0.00307084338887613	76454.2480549703	57636.1818575279	34019.0948236299	98804.4848415744	48728.5044249833	70432.8494006496
Pnigra	AllSamples	3.96041348459514e-05	200	0.00179133253213197	0.00105731346711842	0.00307084338887613	76455.858775968	57636.1818575279	34019.0948236299	98804.4848415744	48728.5044249833	70432.8494006496
Pnigra	AllSamples	3.96041348459514e-05	200	0.00179133253213197	0.00105731346711842	0.00307084338887613	76455.858775968	57636.1818575279	34019.0948236299	98804.4848415744	48728.5044249833	70432.8494006496
Pnigra	AllSamples	3.96045889576908e-05	200	0.00179133253213197	0.00105731346711842	0.00307084338887613	76456.7354395575	57636.1818575279	34019.0948236299	98804.4848415744	48728.5044249833	70432.8494006496
Pnigra	AllSamples	3.96045889576908e-05	200	0.00179133253213197	0.00105731346711842	0.00307084338887613	76456.7354395575	57636.1818575279	34019.0948236299	98804.4848415744	48728.5044249833	70432.8494006496
Pnigra	AllSamples	3.96059267318392e-05	200	0.00179133253213197	0.00105731346711842	0.00307084338887613	76459.3180151336	57636.1818575279	34019.0948236299	98804.4848415744	48728.5044249833	70432.8494006496
Pnigra	AllSamples	3.96059267318392e-05	200	0.00179133253213197	0.00105731346711842	0.00307084338887613	76459.3180151336	57636.1818575279	34019.0948236299	98804.4848415744	48728.5044249833	70432.8494006496
Pnigra	AllSamples	3.96085847868735e-05	200	0.00179133253213197	0.00105731346711842	0.00307084338887613	76464.4493955088	57636.1818575279	34019.0948236299	98804.4848415744	48728.5044249833	70432.8494006496
Pnigra	AllSamples	3.96085847868735e-05	200	0.00179133253213197	0.00105731346711842	0.00307084338887613	76464.4493955088	57636.1818575279	34019.0948236299	98804.4848415744	48728.5044249833	70432.8494006496
Pnigra	AllSamples	3.9608814966559e-05	200	0.00179133253213197	0.00105731346711842	0.00307084338887613	76464.8937578359	57636.1818575279	34019.0948236299	98804.4848415744	48728.5044249833	70432.8494006496
Pnigra	AllSamples	3.9608814966559e-05	200	0.00179133253213197	0.00105731346711842	0.00307084338887613	76464.8937578359	57636.1818575279	34019.0948236299	98804.4848415744	48728.5044249833	70432.8494006496
Pnigra	AllSamples	3.96139227610493e-05	200	0.00179133253213197	0.00105731346711842	0.00307084338887613	76474.7543649601	57636.1818575279	34019.0948236299	98804.4848415744	48728.5044249833	70432.8494006496
Pnigra	AllSamples	3.96139227610493e-05	200	0.00179133253213197	0.00105731346711842	0.00307084338887613	76474.7543649601	57636.1818575279	34019.0948236299	98804.4848415744	48728.5044249833	70432.8494006496
Pnigra	AllSamples	3.9616594852941e-05	200	0.00179133253213197	0.00105731346711842	0.00307084338887613	76479.9128435155	57636.1818575279	34019.0948236299	98804.4848415744	48728.5044249833	70432.8494006496
Pnigra	AllSamples	3.9616594852941e-05	200	0.00179133253213197	0.00105731346711842	0.00307084338887613	76479.9128435155	57636.1818575279	34019.0948236299	98804.4848415744	48728.5044249833	70432.8494006496
Pnigra	AllSamples	3.96167102956185e-05	200	0.00179133253213197	0.00105731346711842	0.00307084338887613	76480.1357058273	57636.1818575279	34019.0948236299	98804.4848415744	48728.5044249833	70432.8494006496
Pnigra	AllSamples	3.96167102956185e-05	200	0.00179133253213197	0.00105731346711842	0.00307084338887613	76480.1357058273	57636.1818575279	34019.0948236299	98804.4848415744	48728.5044249833	70432.8494006496
Pnigra	AllSamples	3.96179444198942e-05	200	0.00179133253213197	0.00105731346711842	0.00307084338887613	76482.518185124	57636.1818575279	34019.0948236299	98804.4848415744	48728.5044249833	70432.8494006496
Pnigra	AllSamples	3.96179444198942e-05	200	0.00179133253213197	0.00105731346711842	0.00307084338887613	76482.518185124	57636.1818575279	34019.0948236299	98804.4848415744	48728.5044249833	70432.8494006496
Pnigra	AllSamples	3.96187157422171e-05	200	0.00179133253213197	0.00105731346711842	0.00307084338887613	76484.0072243573	57636.1818575279	34019.0948236299	98804.4848415744	48728.5044249833	70432.8494006496
Pnigra	AllSamples	3.96187157422171e-05	200	0.00179133253213197	0.00105731346711842	0.00307084338887613	76484.0072243573	57636.1818575279	34019.0948236299	98804.4848415744	48728.5044249833	70432.8494006496
Pnigra	AllSamples	3.96197681709637e-05	200	0.00179133253213197	0.00105731346711842	0.00307084338887613	76486.0389400844	57636.1818575279	34019.0948236299	98804.4848415744	48728.5044249833	70432.8494006496
Pnigra	AllSamples	3.96197681709637e-05	200	0.00179133253213197	0.00105731346711842	0.00307084338887613	76486.0389400844	57636.1818575279	34019.0948236299	98804.4848415744	48728.5044249833	70432.8494006496
Pnigra	AllSamples	3.96203610252796e-05	200	0.00179133253213197	0.00105731346711842	0.00307084338887613	76487.1834464858	57636.1818575279	34019.0948236299	98804.4848415744	48728.5044249833	70432.8494006496
Pnigra	AllSamples	3.96203610252796e-05	200	0.00179133253213197	0.00105731346711842	0.00307084338887613	76487.1834464858	57636.1818575279	34019.0948236299	98804.4848415744	48728.5044249833	70432.8494006496
Pnigra	AllSamples	3.96216809408013e-05	200	0.00179133253213197	0.00105731346711842	0.00307084338887613	76489.7315459485	57636.1818575279	34019.0948236299	98804.4848415744	48728.5044249833	70432.8494006496
Pnigra	AllSamples	3.96216809408013e-05	200	0.00179133253213197	0.00105731346711842	0.00307084338887613	76489.7315459485	57636.1818575279	34019.0948236299	98804.4848415744	48728.5044249833	70432.8494006496
Pnigra	AllSamples	3.96224132318043e-05	200	0.00179133253213197	0.00105731346711842	0.00307084338887613	76491.1452351435	57636.1818575279	34019.0948236299	98804.4848415744	48728.5044249833	70432.8494006496
Pnigra	AllSamples	3.96224132318043e-05	200	0.00179133253213197	0.00105731346711842	0.00307084338887613	76491.1452351435	57636.1818575279	34019.0948236299	98804.4848415744	48728.5044249833	70432.8494006496
Pnigra	AllSamples	3.96228157974201e-05	200	0.00179133253213197	0.00105731346711842	0.00307084338887613	76491.9223888418	57636.1818575279	34019.0948236299	98804.4848415744	48728.5044249833	70432.8494006496
Pnigra	AllSamples	3.96228157974201e-05	200	0.00179133253213197	0.00105731346711842	0.00307084338887613	76491.9223888418	57636.1818575279	34019.0948236299	98804.4848415744	48728.5044249833	70432.8494006496
Pnigra	AllSamples	3.96237312299904e-05	200	0.00179133253213197	0.00105731346711842	0.00307084338887613	76493.6896331862	57636.1818575279	34019.0948236299	98804.4848415744	48728.5044249833	70432.8494006496
Pnigra	AllSamples	3.96237312299904e-05	200	0.00179133253213197	0.00105731346711842	0.00307084338887613	76493.6896331862	57636.1818575279	34019.0948236299	98804.4848415744	48728.5044249833	70432.8494006496
Pnigra	AllSamples	3.96269815927533e-05	200	0.00179133253213197	0.00105731346711842	0.00307084338887613	76499.9644647748	57636.1818575279	34019.0948236299	98804.4848415744	48728.5044249833	70432.8494006496
Pnigra	AllSamples	3.96269815927533e-05	200	0.00179133253213197	0.00105731346711842	0.00307084338887613	76499.9644647748	57636.1818575279	34019.0948236299	98804.4848415744	48728.5044249833	70432.8494006496
Pnigra	AllSamples	3.96303495780405e-05	200	0.00179133253213197	0.00105731346711842	0.00307084338887613	76506.4663668735	57636.1818575279	34019.0948236299	98804.4848415744	48728.5044249833	70432.8494006496
Pnigra	AllSamples	3.96303495780405e-05	200	0.00179133253213197	0.00105731346711842	0.00307084338887613	76506.4663668735	57636.1818575279	34019.0948236299	98804.4848415744	48728.5044249833	70432.8494006496
Pnigra	AllSamples	3.96304767022425e-05	200	0.00179133253213197	0.00105731346711842	0.00307084338887613	76506.7117803909	57636.1818575279	34019.0948236299	98804.4848415744	48728.5044249833	70432.8494006496
Pnigra	AllSamples	3.96304767022425e-05	200	0.00179133253213197	0.00105731346711842	0.00307084338887613	76506.7117803909	57636.1818575279	34019.0948236299	98804.4848415744	48728.5044249833	70432.8494006496
Pnigra	AllSamples	3.9631032963927e-05	200	0.00179133253213197	0.00105731346711842	0.00307084338887613	76507.7856446468	57636.1818575279	34019.0948236299	98804.4848415744	48728.5044249833	70432.8494006496
Pnigra	AllSamples	3.9631032963927e-05	200	0.00179133253213197	0.00105731346711842	0.00307084338887613	76507.7856446468	57636.1818575279	34019.0948236299	98804.4848415744	48728.5044249833	70432.8494006496
Pnigra	AllSamples	3.96315953469791e-05	200	0.00179133253213197	0.00105731346711842	0.00307084338887613	76508.8713262145	57636.1818575279	34019.0948236299	98804.4848415744	48728.5044249833	70432.8494006496
Pnigra	AllSamples	3.96315953469791e-05	200	0.00179133253213197	0.00105731346711842	0.00307084338887613	76508.8713262145	57636.1818575279	34019.0948236299	98804.4848415744	48728.5044249833	70432.8494006496
Pnigra	AllSamples	3.96333556988871e-05	200	0.00179133253213197	0.00105731346711842	0.00307084338887613	76512.2696889712	57636.1818575279	34019.0948236299	98804.4848415744	48728.5044249833	70432.8494006496
Pnigra	AllSamples	3.96333556988871e-05	200	0.00179133253213197	0.00105731346711842	0.00307084338887613	76512.2696889712	57636.1818575279	34019.0948236299	98804.4848415744	48728.5044249833	70432.8494006496
Pnigra	AllSamples	3.96345717090238e-05	200	0.00179133253213197	0.00105731346711842	0.00307084338887613	76514.6171988876	57636.1818575279	34019.0948236299	98804.4848415744	48728.5044249833	70432.8494006496
Pnigra	AllSamples	3.96345717090238e-05	200	0.00179133253213197	0.00105731346711842	0.00307084338887613	76514.6171988876	57636.1818575279	34019.0948236299	98804.4848415744	48728.5044249833	70432.8494006496
Pnigra	AllSamples	3.96361248206822e-05	200	0.00179133253213197	0.00105731346711842	0.00307084338887613	76517.6154839424	57636.1818575279	34019.0948236299	98804.4848415744	48728.5044249833	70432.8494006496
Pnigra	AllSamples	3.96361248206822e-05	200	0.00179133253213197	0.00105731346711842	0.00307084338887613	76517.6154839424	57636.1818575279	34019.0948236299	98804.4848415744	48728.5044249833	70432.8494006496
Pnigra	AllSamples	3.96399122528712e-05	200	0.00179133253213197	0.00105731346711842	0.00307084338887613	76524.9271290949	57636.1818575279	34019.0948236299	98804.4848415744	48728.5044249833	70432.8494006496
Pnigra	AllSamples	3.96399122528712e-05	200	0.00179133253213197	0.00105731346711842	0.00307084338887613	76524.9271290949	57636.1818575279	34019.0948236299	98804.4848415744	48728.5044249833	70432.8494006496
Pnigra	AllSamples	3.96467806121107e-05	200	0.00179133253213197	0.00105731346711842	0.00307084338887613	76538.1865098661	57636.1818575279	34019.0948236299	98804.4848415744	48728.5044249833	70432.8494006496
Pnigra	AllSamples	3.96467806121107e-05	200	0.00179133253213197	0.00105731346711842	0.00307084338887613	76538.1865098661	57636.1818575279	34019.0948236299	98804.4848415744	48728.5044249833	70432.8494006496
Pnigra	AllSamples	3.96510446001045e-05	200	0.00179133253213197	0.00105731346711842	0.00307084338887613	76546.4181469198	57636.1818575279	34019.0948236299	98804.4848415744	48728.5044249833	70432.8494006496
Pnigra	AllSamples	3.96510446001045e-05	200	0.00179133253213197	0.00105731346711842	0.00307084338887613	76546.4181469198	57636.1818575279	34019.0948236299	98804.4848415744	48728.5044249833	70432.8494006496
Pnigra	AllSamples	3.96525795982592e-05	200	0.00179133253213197	0.00105731346711842	0.00307084338887613	76549.3814638208	57636.1818575279	34019.0948236299	98804.4848415744	48728.5044249833	70432.8494006496
Pnigra	AllSamples	3.96525795982592e-05	200	0.00179133253213197	0.00105731346711842	0.00307084338887613	76549.3814638208	57636.1818575279	34019.0948236299	98804.4848415744	48728.5044249833	70432.8494006496
Pnigra	AllSamples	3.96543416843404e-05	200	0.00179133253213197	0.00105731346711842	0.00307084338887613	76552.7831744023	57636.1818575279	34019.0948236299	98804.4848415744	48728.5044249833	70432.8494006496
Pnigra	AllSamples	3.96543416843404e-05	200	0.00179133253213197	0.00105731346711842	0.00307084338887613	76552.7831744023	57636.1818575279	34019.0948236299	98804.4848415744	48728.5044249833	70432.8494006496
Pnigra	AllSamples	3.96565280815248e-05	200	0.00179133253213197	0.00105731346711842	0.00307084338887613	76557.0040183876	57636.1818575279	34019.0948236299	98804.4848415744	48728.5044249833	70432.8494006496
Pnigra	AllSamples	3.96565280815248e-05	200	0.00179133253213197	0.00105731346711842	0.00307084338887613	76557.0040183876	57636.1818575279	34019.0948236299	98804.4848415744	48728.5044249833	70432.8494006496
Pnigra	AllSamples	3.96567409252368e-05	200	0.00179133253213197	0.00105731346711842	0.00307084338887613	76557.4149135846	57636.1818575279	34019.0948236299	98804.4848415744	48728.5044249833	70432.8494006496
Pnigra	AllSamples	3.96567409252368e-05	200	0.00179133253213197	0.00105731346711842	0.00307084338887613	76557.4149135846	57636.1818575279	34019.0948236299	98804.4848415744	48728.5044249833	70432.8494006496
Pnigra	AllSamples	3.96587798237371e-05	200	0.00179133253213197	0.00105731346711842	0.00307084338887613	76561.3510110755	57636.1818575279	34019.0948236299	98804.4848415744	48728.5044249833	70432.8494006496
Pnigra	AllSamples	3.96587798237371e-05	200	0.00179133253213197	0.00105731346711842	0.00307084338887613	76561.3510110755	57636.1818575279	34019.0948236299	98804.4848415744	48728.5044249833	70432.8494006496
Pnigra	AllSamples	3.96685020171896e-05	200	0.00179133253213197	0.00105731346711842	0.00307084338887613	76580.1197243043	57636.1818575279	34019.0948236299	98804.4848415744	48728.5044249833	70432.8494006496
Pnigra	AllSamples	3.96685020171896e-05	200	0.00179133253213197	0.00105731346711842	0.00307084338887613	76580.1197243043	57636.1818575279	34019.0948236299	98804.4848415744	48728.5044249833	70432.8494006496
Pnigra	AllSamples	3.9673310806929e-05	200	0.00179133253213197	0.00105731346711842	0.00307084338887613	76589.4031021795	57636.1818575279	34019.0948236299	98804.4848415744	48728.5044249833	70432.8494006496
Pnigra	AllSamples	3.9673310806929e-05	200	0.00179133253213197	0.00105731346711842	0.00307084338887613	76589.4031021795	57636.1818575279	34019.0948236299	98804.4848415744	48728.5044249833	70432.8494006496
Pnigra	AllSamples	3.9673607427412e-05	200	0.00179133253213197	0.00105731346711842	0.00307084338887613	76589.9757285945	57636.1818575279	34019.0948236299	98804.4848415744	48728.5044249833	70432.8494006496
Pnigra	AllSamples	3.9673607427412e-05	200	0.00179133253213197	0.00105731346711842	0.00307084338887613	76589.9757285945	57636.1818575279	34019.0948236299	98804.4848415744	48728.5044249833	70432.8494006496
Pnigra	AllSamples	3.96781460145351e-05	200	0.00179133253213197	0.00105731346711842	0.00307084338887613	76598.7374797974	57636.1818575279	34019.0948236299	98804.4848415744	48728.5044249833	70432.8494006496
Pnigra	AllSamples	3.96781460145351e-05	200	0.00179133253213197	0.00105731346711842	0.00307084338887613	76598.7374797974	57636.1818575279	34019.0948236299	98804.4848415744	48728.5044249833	70432.8494006496
Pnigra	AllSamples	3.96781615527988e-05	200	0.00179133253213197	0.00105731346711842	0.00307084338887613	76598.7674764456	57636.1818575279	34019.0948236299	98804.4848415744	48728.5044249833	70432.8494006496
Pnigra	AllSamples	3.96781615527988e-05	200	0.00179133253213197	0.00105731346711842	0.00307084338887613	76598.7674764456	57636.1818575279	34019.0948236299	98804.4848415744	48728.5044249833	70432.8494006496
Pnigra	AllSamples	3.9679104434934e-05	200	0.00179133253213197	0.00105731346711842	0.00307084338887613	76600.5877122278	57636.1818575279	34019.0948236299	98804.4848415744	48728.5044249833	70432.8494006496
Pnigra	AllSamples	3.9679104434934e-05	200	0.00179133253213197	0.00105731346711842	0.00307084338887613	76600.5877122278	57636.1818575279	34019.0948236299	98804.4848415744	48728.5044249833	70432.8494006496
Pnigra	AllSamples	3.96803087495123e-05	200	0.00179133253213197	0.00105731346711842	0.00307084338887613	76602.9126438461	57636.1818575279	34019.0948236299	98804.4848415744	48728.5044249833	70432.8494006496
Pnigra	AllSamples	3.96803087495123e-05	200	0.00179133253213197	0.00105731346711842	0.00307084338887613	76602.9126438461	57636.1818575279	34019.0948236299	98804.4848415744	48728.5044249833	70432.8494006496
Pnigra	AllSamples	3.96838101245769e-05	200	0.00179133253213197	0.00105731346711842	0.00307084338887613	76609.6720551678	57636.1818575279	34019.0948236299	98804.4848415744	48728.5044249833	70432.8494006496
Pnigra	AllSamples	3.96838101245769e-05	200	0.00179133253213197	0.00105731346711842	0.00307084338887613	76609.6720551678	57636.1818575279	34019.0948236299	98804.4848415744	48728.5044249833	70432.8494006496
Pnigra	AllSamples	3.96838908325957e-05	200	0.00179133253213197	0.00105731346711842	0.00307084338887613	76609.8278621538	57636.1818575279	34019.0948236299	98804.4848415744	48728.5044249833	70432.8494006496
Pnigra	AllSamples	3.96838908325957e-05	200	0.00179133253213197	0.00105731346711842	0.00307084338887613	76609.8278621538	57636.1818575279	34019.0948236299	98804.4848415744	48728.5044249833	70432.8494006496
Pnigra	AllSamples	3.96842052376704e-05	200	0.00179133253213197	0.00105731346711842	0.00307084338887613	76610.4348217576	57636.1818575279	34019.0948236299	98804.4848415744	48728.5044249833	70432.8494006496
Pnigra	AllSamples	3.96842052376704e-05	200	0.00179133253213197	0.00105731346711842	0.00307084338887613	76610.4348217576	57636.1818575279	34019.0948236299	98804.4848415744	48728.5044249833	70432.8494006496
Pnigra	AllSamples	3.96844028197298e-05	200	0.00179133253213197	0.00105731346711842	0.00307084338887613	76610.8162543047	57636.1818575279	34019.0948236299	98804.4848415744	48728.5044249833	70432.8494006496
Pnigra	AllSamples	3.96844028197298e-05	200	0.00179133253213197	0.00105731346711842	0.00307084338887613	76610.8162543047	57636.1818575279	34019.0948236299	98804.4848415744	48728.5044249833	70432.8494006496
Pnigra	AllSamples	3.96864441996161e-05	200	0.00179133253213197	0.00105731346711842	0.00307084338887613	76614.757142116	57636.1818575279	34019.0948236299	98804.4848415744	48728.5044249833	70432.8494006496
Pnigra	AllSamples	3.96864441996161e-05	200	0.00179133253213197	0.00105731346711842	0.00307084338887613	76614.757142116	57636.1818575279	34019.0948236299	98804.4848415744	48728.5044249833	70432.8494006496
Pnigra	AllSamples	3.96876847947487e-05	200	0.00179133253213197	0.00105731346711842	0.00307084338887613	76617.1521134146	57636.1818575279	34019.0948236299	98804.4848415744	48728.5044249833	70432.8494006496
Pnigra	AllSamples	3.96876847947487e-05	200	0.00179133253213197	0.00105731346711842	0.00307084338887613	76617.1521134146	57636.1818575279	34019.0948236299	98804.4848415744	48728.5044249833	70432.8494006496
Pnigra	AllSamples	3.96881874643364e-05	200	0.00179133253213197	0.00105731346711842	0.00307084338887613	76618.122518024	57636.1818575279	34019.0948236299	98804.4848415744	48728.5044249833	70432.8494006496
Pnigra	AllSamples	3.96881874643364e-05	200	0.00179133253213197	0.00105731346711842	0.00307084338887613	76618.122518024	57636.1818575279	34019.0948236299	98804.4848415744	48728.5044249833	70432.8494006496
Pnigra	AllSamples	3.9688620188754e-05	200	0.00179133253213197	0.00105731346711842	0.00307084338887613	76618.9578933474	57636.1818575279	34019.0948236299	98804.4848415744	48728.5044249833	70432.8494006496
Pnigra	AllSamples	3.9688620188754e-05	200	0.00179133253213197	0.00105731346711842	0.00307084338887613	76618.9578933474	57636.1818575279	34019.0948236299	98804.4848415744	48728.5044249833	70432.8494006496
Pnigra	AllSamples	3.96889512879867e-05	200	0.00179133253213197	0.00105731346711842	0.00307084338887613	76619.5970810554	57636.1818575279	34019.0948236299	98804.4848415744	48728.5044249833	70432.8494006496
Pnigra	AllSamples	3.96889512879867e-05	200	0.00179133253213197	0.00105731346711842	0.00307084338887613	76619.5970810554	57636.1818575279	34019.0948236299	98804.4848415744	48728.5044249833	70432.8494006496
Pnigra	AllSamples	3.96891899504879e-05	200	0.00179133253213197	0.00105731346711842	0.00307084338887613	76620.0578194747	57636.1818575279	34019.0948236299	98804.4848415744	48728.5044249833	70432.8494006496
Pnigra	AllSamples	3.96891899504879e-05	200	0.00179133253213197	0.00105731346711842	0.00307084338887613	76620.0578194747	57636.1818575279	34019.0948236299	98804.4848415744	48728.5044249833	70432.8494006496
Pnigra	AllSamples	3.96898110741709e-05	200	0.00179133253213197	0.00105731346711842	0.00307084338887613	76621.2568999438	57636.1818575279	34019.0948236299	98804.4848415744	48728.5044249833	70432.8494006496
Pnigra	AllSamples	3.96898110741709e-05	200	0.00179133253213197	0.00105731346711842	0.00307084338887613	76621.2568999438	57636.1818575279	34019.0948236299	98804.4848415744	48728.5044249833	70432.8494006496
Pnigra	AllSamples	3.96898129206898e-05	200	0.00179133253213197	0.00105731346711842	0.00307084338887613	76621.260464652	57636.1818575279	34019.0948236299	98804.4848415744	48728.5044249833	70432.8494006496
Pnigra	AllSamples	3.96898129206898e-05	200	0.00179133253213197	0.00105731346711842	0.00307084338887613	76621.260464652	57636.1818575279	34019.0948236299	98804.4848415744	48728.5044249833	70432.8494006496
Pnigra	AllSamples	3.96900456383611e-05	200	0.00179133253213197	0.00105731346711842	0.00307084338887613	76621.7097265658	57636.1818575279	34019.0948236299	98804.4848415744	48728.5044249833	70432.8494006496
Pnigra	AllSamples	3.96900456383611e-05	200	0.00179133253213197	0.00105731346711842	0.00307084338887613	76621.7097265658	57636.1818575279	34019.0948236299	98804.4848415744	48728.5044249833	70432.8494006496
Pnigra	AllSamples	3.96908441917194e-05	200	0.00179133253213197	0.00105731346711842	0.00307084338887613	76623.2513353656	57636.1818575279	34019.0948236299	98804.4848415744	48728.5044249833	70432.8494006496
Pnigra	AllSamples	3.96908441917194e-05	200	0.00179133253213197	0.00105731346711842	0.00307084338887613	76623.2513353656	57636.1818575279	34019.0948236299	98804.4848415744	48728.5044249833	70432.8494006496
Pnigra	AllSamples	3.9693586251919e-05	200	0.00179133253213197	0.00105731346711842	0.00307084338887613	76628.5448878746	57636.1818575279	34019.0948236299	98804.4848415744	48728.5044249833	70432.8494006496
Pnigra	AllSamples	3.9693586251919e-05	200	0.00179133253213197	0.00105731346711842	0.00307084338887613	76628.5448878746	57636.1818575279	34019.0948236299	98804.4848415744	48728.5044249833	70432.8494006496
Pnigra	AllSamples	3.9694999329906e-05	200	0.00179133253213197	0.00105731346711842	0.00307084338887613	76631.2728376565	57636.1818575279	34019.0948236299	98804.4848415744	48728.5044249833	70432.8494006496
Pnigra	AllSamples	3.9694999329906e-05	200	0.00179133253213197	0.00105731346711842	0.00307084338887613	76631.2728376565	57636.1818575279	34019.0948236299	98804.4848415744	48728.5044249833	70432.8494006496
Pnigra	AllSamples	3.96957160855679e-05	200	0.00179133253213197	0.00105731346711842	0.00307084338887613	76632.6565358455	57636.1818575279	34019.0948236299	98804.4848415744	48728.5044249833	70432.8494006496
Pnigra	AllSamples	3.96957160855679e-05	200	0.00179133253213197	0.00105731346711842	0.00307084338887613	76632.6565358455	57636.1818575279	34019.0948236299	98804.4848415744	48728.5044249833	70432.8494006496
Pnigra	AllSamples	3.96962011560967e-05	200	0.00179133253213197	0.00105731346711842	0.00307084338887613	76633.5929654376	57636.1818575279	34019.0948236299	98804.4848415744	48728.5044249833	70432.8494006496
Pnigra	AllSamples	3.96962011560967e-05	200	0.00179133253213197	0.00105731346711842	0.00307084338887613	76633.5929654376	57636.1818575279	34019.0948236299	98804.4848415744	48728.5044249833	70432.8494006496
Pnigra	AllSamples	3.96971128296566e-05	200	0.00179133253213197	0.00105731346711842	0.00307084338887613	76635.3529530051	57636.1818575279	34019.0948236299	98804.4848415744	48728.5044249833	70432.8494006496
Pnigra	AllSamples	3.96971128296566e-05	200	0.00179133253213197	0.00105731346711842	0.00307084338887613	76635.3529530051	57636.1818575279	34019.0948236299	98804.4848415744	48728.5044249833	70432.8494006496
Pnigra	AllSamples	3.96983225306437e-05	200	0.00179133253213197	0.00105731346711842	0.00307084338887613	76637.688283096	57636.1818575279	34019.0948236299	98804.4848415744	48728.5044249833	70432.8494006496
Pnigra	AllSamples	3.96983225306437e-05	200	0.00179133253213197	0.00105731346711842	0.00307084338887613	76637.688283096	57636.1818575279	34019.0948236299	98804.4848415744	48728.5044249833	70432.8494006496
Pnigra	AllSamples	3.96996291297545e-05	200	0.00179133253213197	0.00105731346711842	0.00307084338887613	76640.2106752017	57636.1818575279	34019.0948236299	98804.4848415744	48728.5044249833	70432.8494006496
Pnigra	AllSamples	3.96996291297545e-05	200	0.00179133253213197	0.00105731346711842	0.00307084338887613	76640.2106752017	57636.1818575279	34019.0948236299	98804.4848415744	48728.5044249833	70432.8494006496
Pnigra	AllSamples	3.97024628825657e-05	200	0.00179133253213197	0.00105731346711842	0.00307084338887613	76645.6812404743	57636.1818575279	34019.0948236299	98804.4848415744	48728.5044249833	70432.8494006496
Pnigra	AllSamples	3.97024628825657e-05	200	0.00179133253213197	0.00105731346711842	0.00307084338887613	76645.6812404743	57636.1818575279	34019.0948236299	98804.4848415744	48728.5044249833	70432.8494006496
Pnigra	AllSamples	3.97070526427445e-05	200	0.00179133253213197	0.00105731346711842	0.00307084338887613	76654.5417813601	57636.1818575279	34019.0948236299	98804.4848415744	48728.5044249833	70432.8494006496
Pnigra	AllSamples	3.97070526427445e-05	200	0.00179133253213197	0.00105731346711842	0.00307084338887613	76654.5417813601	57636.1818575279	34019.0948236299	98804.4848415744	48728.5044249833	70432.8494006496
Pnigra	AllSamples	3.97109259093423e-05	200	0.00179133253213197	0.00105731346711842	0.00307084338887613	76662.0191300044	57636.1818575279	34019.0948236299	98804.4848415744	48728.5044249833	70432.8494006496
Pnigra	AllSamples	3.97109259093423e-05	200	0.00179133253213197	0.00105731346711842	0.00307084338887613	76662.0191300044	57636.1818575279	34019.0948236299	98804.4848415744	48728.5044249833	70432.8494006496
Pnigra	AllSamples	3.97142473305409e-05	200	0.00179133253213197	0.00105731346711842	0.00307084338887613	76668.4311400404	57636.1818575279	34019.0948236299	98804.4848415744	48728.5044249833	70432.8494006496
Pnigra	AllSamples	3.97142473305409e-05	200	0.00179133253213197	0.00105731346711842	0.00307084338887613	76668.4311400404	57636.1818575279	34019.0948236299	98804.4848415744	48728.5044249833	70432.8494006496
Pnigra	AllSamples	3.97188462196495e-05	200	0.00179133253213197	0.00105731346711842	0.00307084338887613	76677.3093043427	57636.1818575279	34019.0948236299	98804.4848415744	48728.5044249833	70432.8494006496
Pnigra	AllSamples	3.97188462196495e-05	200	0.00179133253213197	0.00105731346711842	0.00307084338887613	76677.3093043427	57636.1818575279	34019.0948236299	98804.4848415744	48728.5044249833	70432.8494006496
Pnigra	AllSamples	3.97220499420286e-05	200	0.00179133253213197	0.00105731346711842	0.00307084338887613	76683.4940965803	57636.1818575279	34019.0948236299	98804.4848415744	48728.5044249833	70432.8494006496
Pnigra	AllSamples	3.97220499420286e-05	200	0.00179133253213197	0.00105731346711842	0.00307084338887613	76683.4940965803	57636.1818575279	34019.0948236299	98804.4848415744	48728.5044249833	70432.8494006496
Pnigra	AllSamples	3.97239191648739e-05	200	0.00179133253213197	0.00105731346711842	0.00307084338887613	76687.1026348918	57636.1818575279	34019.0948236299	98804.4848415744	48728.5044249833	70432.8494006496
Pnigra	AllSamples	3.97239191648739e-05	200	0.00179133253213197	0.00105731346711842	0.00307084338887613	76687.1026348918	57636.1818575279	34019.0948236299	98804.4848415744	48728.5044249833	70432.8494006496
Pnigra	AllSamples	3.97244296174054e-05	200	0.00179133253213197	0.00105731346711842	0.00307084338887613	76688.0880644892	57636.1818575279	34019.0948236299	98804.4848415744	48728.5044249833	70432.8494006496
Pnigra	AllSamples	3.97244296174054e-05	200	0.00179133253213197	0.00105731346711842	0.00307084338887613	76688.0880644892	57636.1818575279	34019.0948236299	98804.4848415744	48728.5044249833	70432.8494006496
Pnigra	AllSamples	3.97248831926737e-05	200	0.00179133253213197	0.00105731346711842	0.00307084338887613	76688.9636924202	57636.1818575279	34019.0948236299	98804.4848415744	48728.5044249833	70432.8494006496
Pnigra	AllSamples	3.97248831926737e-05	200	0.00179133253213197	0.00105731346711842	0.00307084338887613	76688.9636924202	57636.1818575279	34019.0948236299	98804.4848415744	48728.5044249833	70432.8494006496
Pnigra	AllSamples	3.973074056936e-05	200	0.00179133253213197	0.00105731346711842	0.00307084338887613	76700.2713694209	57636.1818575279	34019.0948236299	98804.4848415744	48728.5044249833	70432.8494006496
Pnigra	AllSamples	3.973074056936e-05	200	0.00179133253213197	0.00105731346711842	0.00307084338887613	76700.2713694209	57636.1818575279	34019.0948236299	98804.4848415744	48728.5044249833	70432.8494006496
Pnigra	AllSamples	3.9736691622268e-05	200	0.00179133253213197	0.00105731346711842	0.00307084338887613	76711.7598885483	57636.1818575279	34019.0948236299	98804.4848415744	48728.5044249833	70432.8494006496
Pnigra	AllSamples	3.9736691622268e-05	200	0.00179133253213197	0.00105731346711842	0.00307084338887613	76711.7598885483	57636.1818575279	34019.0948236299	98804.4848415744	48728.5044249833	70432.8494006496
Pnigra	AllSamples	3.9737753262694e-05	200	0.00179133253213197	0.00105731346711842	0.00307084338887613	76713.8093874402	57636.1818575279	34019.0948236299	98804.4848415744	48728.5044249833	70432.8494006496
Pnigra	AllSamples	3.9737753262694e-05	200	0.00179133253213197	0.00105731346711842	0.00307084338887613	76713.8093874402	57636.1818575279	34019.0948236299	98804.4848415744	48728.5044249833	70432.8494006496
Pnigra	AllSamples	3.97399526210913e-05	200	0.00179133253213197	0.00105731346711842	0.00307084338887613	76718.055253072	57636.1818575279	34019.0948236299	98804.4848415744	48728.5044249833	70432.8494006496
Pnigra	AllSamples	3.97399526210913e-05	200	0.00179133253213197	0.00105731346711842	0.00307084338887613	76718.055253072	57636.1818575279	34019.0948236299	98804.4848415744	48728.5044249833	70432.8494006496
Pnigra	AllSamples	3.97403102621054e-05	200	0.00179133253213197	0.00105731346711842	0.00307084338887613	76718.7456797401	57636.1818575279	34019.0948236299	98804.4848415744	48728.5044249833	70432.8494006496
Pnigra	AllSamples	3.97403102621054e-05	200	0.00179133253213197	0.00105731346711842	0.00307084338887613	76718.7456797401	57636.1818575279	34019.0948236299	98804.4848415744	48728.5044249833	70432.8494006496
Pnigra	AllSamples	3.97412954505019e-05	200	0.00179133253213197	0.00105731346711842	0.00307084338887613	76720.6475878415	57636.1818575279	34019.0948236299	98804.4848415744	48728.5044249833	70432.8494006496
Pnigra	AllSamples	3.97412954505019e-05	200	0.00179133253213197	0.00105731346711842	0.00307084338887613	76720.6475878415	57636.1818575279	34019.0948236299	98804.4848415744	48728.5044249833	70432.8494006496
Pnigra	AllSamples	3.97421940904957e-05	200	0.00179133253213197	0.00105731346711842	0.00307084338887613	76722.3824140844	57636.1818575279	34019.0948236299	98804.4848415744	48728.5044249833	70432.8494006496
Pnigra	AllSamples	3.97421940904957e-05	200	0.00179133253213197	0.00105731346711842	0.00307084338887613	76722.3824140844	57636.1818575279	34019.0948236299	98804.4848415744	48728.5044249833	70432.8494006496
Pnigra	AllSamples	3.97427493525131e-05	200	0.00179133253213197	0.00105731346711842	0.00307084338887613	76723.454348481	57636.1818575279	34019.0948236299	98804.4848415744	48728.5044249833	70432.8494006496
Pnigra	AllSamples	3.97427493525131e-05	200	0.00179133253213197	0.00105731346711842	0.00307084338887613	76723.454348481	57636.1818575279	34019.0948236299	98804.4848415744	48728.5044249833	70432.8494006496
Pnigra	AllSamples	3.97429099578491e-05	200	0.00179133253213197	0.00105731346711842	0.00307084338887613	76723.7643973921	57636.1818575279	34019.0948236299	98804.4848415744	48728.5044249833	70432.8494006496
Pnigra	AllSamples	3.97429099578491e-05	200	0.00179133253213197	0.00105731346711842	0.00307084338887613	76723.7643973921	57636.1818575279	34019.0948236299	98804.4848415744	48728.5044249833	70432.8494006496
Pnigra	AllSamples	3.97433490672137e-05	200	0.00179133253213197	0.00105731346711842	0.00307084338887613	76724.6120988682	57636.1818575279	34019.0948236299	98804.4848415744	48728.5044249833	70432.8494006496
Pnigra	AllSamples	3.97433490672137e-05	200	0.00179133253213197	0.00105731346711842	0.00307084338887613	76724.6120988682	57636.1818575279	34019.0948236299	98804.4848415744	48728.5044249833	70432.8494006496
Pnigra	AllSamples	3.9744154990041e-05	200	0.00179133253213197	0.00105731346711842	0.00307084338887613	76726.1679344421	57636.1818575279	34019.0948236299	98804.4848415744	48728.5044249833	70432.8494006496
Pnigra	AllSamples	3.9744154990041e-05	200	0.00179133253213197	0.00105731346711842	0.00307084338887613	76726.1679344421	57636.1818575279	34019.0948236299	98804.4848415744	48728.5044249833	70432.8494006496
Pnigra	AllSamples	3.97441912116181e-05	200	0.00179133253213197	0.00105731346711842	0.00307084338887613	76726.2378602665	57636.1818575279	34019.0948236299	98804.4848415744	48728.5044249833	70432.8494006496
Pnigra	AllSamples	3.97441912116181e-05	200	0.00179133253213197	0.00105731346711842	0.00307084338887613	76726.2378602665	57636.1818575279	34019.0948236299	98804.4848415744	48728.5044249833	70432.8494006496
Pnigra	AllSamples	3.97507392934218e-05	200	0.00179133253213197	0.00105731346711842	0.00307084338887613	76738.8789448297	57636.1818575279	34019.0948236299	98804.4848415744	48728.5044249833	70432.8494006496
Pnigra	AllSamples	3.97507392934218e-05	200	0.00179133253213197	0.00105731346711842	0.00307084338887613	76738.8789448297	57636.1818575279	34019.0948236299	98804.4848415744	48728.5044249833	70432.8494006496
Pnigra	AllSamples	3.97510438564259e-05	200	0.00179133253213197	0.00105731346711842	0.00307084338887613	76739.4669042972	57636.1818575279	34019.0948236299	98804.4848415744	48728.5044249833	70432.8494006496
Pnigra	AllSamples	3.97510438564259e-05	200	0.00179133253213197	0.00105731346711842	0.00307084338887613	76739.4669042972	57636.1818575279	34019.0948236299	98804.4848415744	48728.5044249833	70432.8494006496
Pnigra	AllSamples	3.97520535256965e-05	200	0.00179133253213197	0.00105731346711842	0.00307084338887613	76741.4160727732	57636.1818575279	34019.0948236299	98804.4848415744	48728.5044249833	70432.8494006496
Pnigra	AllSamples	3.97520535256965e-05	200	0.00179133253213197	0.00105731346711842	0.00307084338887613	76741.4160727732	57636.1818575279	34019.0948236299	98804.4848415744	48728.5044249833	70432.8494006496
Pnigra	AllSamples	3.97534682038511e-05	200	0.00179133253213197	0.00105731346711842	0.00307084338887613	76744.1471116817	57636.1818575279	34019.0948236299	98804.4848415744	48728.5044249833	70432.8494006496
Pnigra	AllSamples	3.97534682038511e-05	200	0.00179133253213197	0.00105731346711842	0.00307084338887613	76744.1471116817	57636.1818575279	34019.0948236299	98804.4848415744	48728.5044249833	70432.8494006496
Pnigra	AllSamples	3.97554424980954e-05	200	0.00179133253213197	0.00105731346711842	0.00307084338887613	76747.9584905317	57636.1818575279	34019.0948236299	98804.4848415744	48728.5044249833	70432.8494006496
Pnigra	AllSamples	3.97554424980954e-05	200	0.00179133253213197	0.00105731346711842	0.00307084338887613	76747.9584905317	57636.1818575279	34019.0948236299	98804.4848415744	48728.5044249833	70432.8494006496
Pnigra	AllSamples	3.97558066959899e-05	200	0.00179133253213197	0.00105731346711842	0.00307084338887613	76748.66157527	57636.1818575279	34019.0948236299	98804.4848415744	48728.5044249833	70432.8494006496
Pnigra	AllSamples	3.97558066959899e-05	200	0.00179133253213197	0.00105731346711842	0.00307084338887613	76748.66157527	57636.1818575279	34019.0948236299	98804.4848415744	48728.5044249833	70432.8494006496
Pnigra	AllSamples	3.97559700820239e-05	200	0.00179133253213197	0.00105731346711842	0.00307084338887613	76748.9769923242	57636.1818575279	34019.0948236299	98804.4848415744	48728.5044249833	70432.8494006496
Pnigra	AllSamples	3.97559700820239e-05	200	0.00179133253213197	0.00105731346711842	0.00307084338887613	76748.9769923242	57636.1818575279	34019.0948236299	98804.4848415744	48728.5044249833	70432.8494006496
Pnigra	AllSamples	3.97572292230637e-05	200	0.00179133253213197	0.00105731346711842	0.00307084338887613	76751.4077665322	57636.1818575279	34019.0948236299	98804.4848415744	48728.5044249833	70432.8494006496
Pnigra	AllSamples	3.97572292230637e-05	200	0.00179133253213197	0.00105731346711842	0.00307084338887613	76751.4077665322	57636.1818575279	34019.0948236299	98804.4848415744	48728.5044249833	70432.8494006496
Pnigra	AllSamples	3.97622936555114e-05	200	0.00179133253213197	0.00105731346711842	0.00307084338887613	76761.1846631495	57636.1818575279	34019.0948236299	98804.4848415744	48728.5044249833	70432.8494006496
Pnigra	AllSamples	3.97622936555114e-05	200	0.00179133253213197	0.00105731346711842	0.00307084338887613	76761.1846631495	57636.1818575279	34019.0948236299	98804.4848415744	48728.5044249833	70432.8494006496
Pnigra	AllSamples	3.97630259305934e-05	200	0.00179133253213197	0.00105731346711842	0.00307084338887613	76762.5983216089	57636.1818575279	34019.0948236299	98804.4848415744	48728.5044249833	70432.8494006496
Pnigra	AllSamples	3.97630259305934e-05	200	0.00179133253213197	0.00105731346711842	0.00307084338887613	76762.5983216089	57636.1818575279	34019.0948236299	98804.4848415744	48728.5044249833	70432.8494006496
Pnigra	AllSamples	3.97634756464152e-05	200	0.00179133253213197	0.00105731346711842	0.00307084338887613	76763.466498871	57636.1818575279	34019.0948236299	98804.4848415744	48728.5044249833	70432.8494006496
Pnigra	AllSamples	3.97634756464152e-05	200	0.00179133253213197	0.00105731346711842	0.00307084338887613	76763.466498871	57636.1818575279	34019.0948236299	98804.4848415744	48728.5044249833	70432.8494006496
Pnigra	AllSamples	3.97648339437108e-05	200	0.00179133253213197	0.00105731346711842	0.00307084338887613	76766.0886944223	57636.1818575279	34019.0948236299	98804.4848415744	48728.5044249833	70432.8494006496
Pnigra	AllSamples	3.97648339437108e-05	200	0.00179133253213197	0.00105731346711842	0.00307084338887613	76766.0886944223	57636.1818575279	34019.0948236299	98804.4848415744	48728.5044249833	70432.8494006496
Pnigra	AllSamples	3.97654619483636e-05	200	0.00179133253213197	0.00105731346711842	0.00307084338887613	76767.301058617	57636.1818575279	34019.0948236299	98804.4848415744	48728.5044249833	70432.8494006496
Pnigra	AllSamples	3.97654619483636e-05	200	0.00179133253213197	0.00105731346711842	0.00307084338887613	76767.301058617	57636.1818575279	34019.0948236299	98804.4848415744	48728.5044249833	70432.8494006496
Pnigra	AllSamples	3.97660704561403e-05	200	0.00179133253213197	0.00105731346711842	0.00307084338887613	76768.4757840547	57636.1818575279	34019.0948236299	98804.4848415744	48728.5044249833	70432.8494006496
Pnigra	AllSamples	3.97660704561403e-05	200	0.00179133253213197	0.00105731346711842	0.00307084338887613	76768.4757840547	57636.1818575279	34019.0948236299	98804.4848415744	48728.5044249833	70432.8494006496
Pnigra	AllSamples	3.97668702737826e-05	200	0.00179133253213197	0.00105731346711842	0.00307084338887613	76770.0198335571	57636.1818575279	34019.0948236299	98804.4848415744	48728.5044249833	70432.8494006496
Pnigra	AllSamples	3.97668702737826e-05	200	0.00179133253213197	0.00105731346711842	0.00307084338887613	76770.0198335571	57636.1818575279	34019.0948236299	98804.4848415744	48728.5044249833	70432.8494006496
Pnigra	AllSamples	3.97685612188998e-05	200	0.00179133253213197	0.00105731346711842	0.00307084338887613	76773.2842063703	57636.1818575279	34019.0948236299	98804.4848415744	48728.5044249833	70432.8494006496
Pnigra	AllSamples	3.97685612188998e-05	200	0.00179133253213197	0.00105731346711842	0.00307084338887613	76773.2842063703	57636.1818575279	34019.0948236299	98804.4848415744	48728.5044249833	70432.8494006496
Pnigra	AllSamples	3.97697693837526e-05	200	0.00179133253213197	0.00105731346711842	0.00307084338887613	76775.616570951	57636.1818575279	34019.0948236299	98804.4848415744	48728.5044249833	70432.8494006496
Pnigra	AllSamples	3.97697693837526e-05	200	0.00179133253213197	0.00105731346711842	0.00307084338887613	76775.616570951	57636.1818575279	34019.0948236299	98804.4848415744	48728.5044249833	70432.8494006496
Pnigra	AllSamples	3.97708356897496e-05	200	0.00179133253213197	0.00105731346711842	0.00307084338887613	76777.6750767368	57636.1818575279	34019.0948236299	98804.4848415744	48728.5044249833	70432.8494006496
Pnigra	AllSamples	3.97708356897496e-05	200	0.00179133253213197	0.00105731346711842	0.00307084338887613	76777.6750767368	57636.1818575279	34019.0948236299	98804.4848415744	48728.5044249833	70432.8494006496
Pnigra	AllSamples	3.97727669326163e-05	200	0.00179133253213197	0.00105731346711842	0.00307084338887613	76781.4033448191	57636.1818575279	34019.0948236299	98804.4848415744	48728.5044249833	70432.8494006496
Pnigra	AllSamples	3.97727669326163e-05	200	0.00179133253213197	0.00105731346711842	0.00307084338887613	76781.4033448191	57636.1818575279	34019.0948236299	98804.4848415744	48728.5044249833	70432.8494006496
Pnigra	AllSamples	3.97733423273874e-05	200	0.00179133253213197	0.00105731346711842	0.00307084338887613	76782.5141455356	57636.1818575279	34019.0948236299	98804.4848415744	48728.5044249833	70432.8494006496
Pnigra	AllSamples	3.97733423273874e-05	200	0.00179133253213197	0.00105731346711842	0.00307084338887613	76782.5141455356	57636.1818575279	34019.0948236299	98804.4848415744	48728.5044249833	70432.8494006496
Pnigra	AllSamples	3.97773987472008e-05	200	0.00179133253213197	0.00105731346711842	0.00307084338887613	76790.3450718162	57636.1818575279	34019.0948236299	98804.4848415744	48728.5044249833	70432.8494006496
Pnigra	AllSamples	3.97773987472008e-05	200	0.00179133253213197	0.00105731346711842	0.00307084338887613	76790.3450718162	57636.1818575279	34019.0948236299	98804.4848415744	48728.5044249833	70432.8494006496
Pnigra	AllSamples	3.97792352431237e-05	200	0.00179133253213197	0.00105731346711842	0.00307084338887613	76793.8904307407	57636.1818575279	34019.0948236299	98804.4848415744	48728.5044249833	70432.8494006496
Pnigra	AllSamples	3.97792352431237e-05	200	0.00179133253213197	0.00105731346711842	0.00307084338887613	76793.8904307407	57636.1818575279	34019.0948236299	98804.4848415744	48728.5044249833	70432.8494006496
Pnigra	AllSamples	3.9781691137181e-05	200	0.00179133253213197	0.00105731346711842	0.00307084338887613	76798.6315389595	57636.1818575279	34019.0948236299	98804.4848415744	48728.5044249833	70432.8494006496
Pnigra	AllSamples	3.9781691137181e-05	200	0.00179133253213197	0.00105731346711842	0.00307084338887613	76798.6315389595	57636.1818575279	34019.0948236299	98804.4848415744	48728.5044249833	70432.8494006496
Pnigra	AllSamples	3.97820592219308e-05	200	0.00179133253213197	0.00105731346711842	0.00307084338887613	76799.3421272796	57636.1818575279	34019.0948236299	98804.4848415744	48728.5044249833	70432.8494006496
Pnigra	AllSamples	3.97820592219308e-05	200	0.00179133253213197	0.00105731346711842	0.00307084338887613	76799.3421272796	57636.1818575279	34019.0948236299	98804.4848415744	48728.5044249833	70432.8494006496
Pnigra	AllSamples	3.97825673244629e-05	200	0.00179133253213197	0.00105731346711842	0.00307084338887613	76800.3230201987	57636.1818575279	34019.0948236299	98804.4848415744	48728.5044249833	70432.8494006496
Pnigra	AllSamples	3.97825673244629e-05	200	0.00179133253213197	0.00105731346711842	0.00307084338887613	76800.3230201987	57636.1818575279	34019.0948236299	98804.4848415744	48728.5044249833	70432.8494006496
Pnigra	AllSamples	3.9787987933034e-05	200	0.00179133253213197	0.00105731346711842	0.00307084338887613	76810.7875155097	57636.1818575279	34019.0948236299	98804.4848415744	48728.5044249833	70432.8494006496
Pnigra	AllSamples	3.9787987933034e-05	200	0.00179133253213197	0.00105731346711842	0.00307084338887613	76810.7875155097	57636.1818575279	34019.0948236299	98804.4848415744	48728.5044249833	70432.8494006496
Pnigra	AllSamples	3.97901521883067e-05	200	0.00179133253213197	0.00105731346711842	0.00307084338887613	76814.9656144918	57636.1818575279	34019.0948236299	98804.4848415744	48728.5044249833	70432.8494006496
Pnigra	AllSamples	3.97901521883067e-05	200	0.00179133253213197	0.00105731346711842	0.00307084338887613	76814.9656144918	57636.1818575279	34019.0948236299	98804.4848415744	48728.5044249833	70432.8494006496
Pnigra	AllSamples	3.97924204320382e-05	200	0.00179133253213197	0.00105731346711842	0.00307084338887613	76819.3444633943	57636.1818575279	34019.0948236299	98804.4848415744	48728.5044249833	70432.8494006496
Pnigra	AllSamples	3.97924204320382e-05	200	0.00179133253213197	0.00105731346711842	0.00307084338887613	76819.3444633943	57636.1818575279	34019.0948236299	98804.4848415744	48728.5044249833	70432.8494006496
Pnigra	AllSamples	3.97944873128478e-05	200	0.00179133253213197	0.00105731346711842	0.00307084338887613	76823.3345807873	57636.1818575279	34019.0948236299	98804.4848415744	48728.5044249833	70432.8494006496
Pnigra	AllSamples	3.97944873128478e-05	200	0.00179133253213197	0.00105731346711842	0.00307084338887613	76823.3345807873	57636.1818575279	34019.0948236299	98804.4848415744	48728.5044249833	70432.8494006496
Pnigra	AllSamples	3.97981829480037e-05	200	0.00179133253213197	0.00105731346711842	0.00307084338887613	76830.4690115902	57636.1818575279	34019.0948236299	98804.4848415744	48728.5044249833	70432.8494006496
Pnigra	AllSamples	3.97981829480037e-05	200	0.00179133253213197	0.00105731346711842	0.00307084338887613	76830.4690115902	57636.1818575279	34019.0948236299	98804.4848415744	48728.5044249833	70432.8494006496
Pnigra	AllSamples	3.97989867687712e-05	200	0.00179133253213197	0.00105731346711842	0.00307084338887613	76832.0207891335	57636.1818575279	34019.0948236299	98804.4848415744	48728.5044249833	70432.8494006496
Pnigra	AllSamples	3.97989867687712e-05	200	0.00179133253213197	0.00105731346711842	0.00307084338887613	76832.0207891335	57636.1818575279	34019.0948236299	98804.4848415744	48728.5044249833	70432.8494006496
Pnigra	AllSamples	3.98004760561453e-05	200	0.00179133253213197	0.00105731346711842	0.00307084338887613	76834.8958612843	57636.1818575279	34019.0948236299	98804.4848415744	48728.5044249833	70432.8494006496
Pnigra	AllSamples	3.98004760561453e-05	200	0.00179133253213197	0.00105731346711842	0.00307084338887613	76834.8958612843	57636.1818575279	34019.0948236299	98804.4848415744	48728.5044249833	70432.8494006496
Pnigra	AllSamples	3.98030089730303e-05	200	0.00179133253213197	0.00105731346711842	0.00307084338887613	76839.7856622206	57636.1818575279	34019.0948236299	98804.4848415744	48728.5044249833	70432.8494006496
Pnigra	AllSamples	3.98030089730303e-05	200	0.00179133253213197	0.00105731346711842	0.00307084338887613	76839.7856622206	57636.1818575279	34019.0948236299	98804.4848415744	48728.5044249833	70432.8494006496
Pnigra	AllSamples	3.98097161540097e-05	200	0.00179133253213197	0.00105731346711842	0.00307084338887613	76852.7338880496	57636.1818575279	34019.0948236299	98804.4848415744	48728.5044249833	70432.8494006496
Pnigra	AllSamples	3.98097161540097e-05	200	0.00179133253213197	0.00105731346711842	0.00307084338887613	76852.7338880496	57636.1818575279	34019.0948236299	98804.4848415744	48728.5044249833	70432.8494006496
Pnigra	AllSamples	3.98101532407477e-05	200	0.00179133253213197	0.00105731346711842	0.00307084338887613	76853.5776848411	57636.1818575279	34019.0948236299	98804.4848415744	48728.5044249833	70432.8494006496
Pnigra	AllSamples	3.98101532407477e-05	200	0.00179133253213197	0.00105731346711842	0.00307084338887613	76853.5776848411	57636.1818575279	34019.0948236299	98804.4848415744	48728.5044249833	70432.8494006496
Pnigra	AllSamples	3.98102976648743e-05	200	0.00179133253213197	0.00105731346711842	0.00307084338887613	76853.8564958964	57636.1818575279	34019.0948236299	98804.4848415744	48728.5044249833	70432.8494006496
Pnigra	AllSamples	3.98102976648743e-05	200	0.00179133253213197	0.00105731346711842	0.00307084338887613	76853.8564958964	57636.1818575279	34019.0948236299	98804.4848415744	48728.5044249833	70432.8494006496
Pnigra	AllSamples	3.98156906939763e-05	200	0.00179133253213197	0.00105731346711842	0.00307084338887613	76864.2677489891	57636.1818575279	34019.0948236299	98804.4848415744	48728.5044249833	70432.8494006496
Pnigra	AllSamples	3.98156906939763e-05	200	0.00179133253213197	0.00105731346711842	0.00307084338887613	76864.2677489891	57636.1818575279	34019.0948236299	98804.4848415744	48728.5044249833	70432.8494006496
Pnigra	AllSamples	3.98168558860271e-05	200	0.00179133253213197	0.00105731346711842	0.00307084338887613	76866.5171544925	57636.1818575279	34019.0948236299	98804.4848415744	48728.5044249833	70432.8494006496
Pnigra	AllSamples	3.98168558860271e-05	200	0.00179133253213197	0.00106987147292768	0.00307084338887613	76866.5171544925	57636.1818575279	34423.1490645971	98804.4848415744	48874.1643329773	70432.8494006496
Pnigra	AllSamples	3.98179968248032e-05	200	0.00179133253213197	0.00106987147292768	0.00307084338887613	76868.7197390023	57636.1818575279	34423.1490645971	98804.4848415744	48874.1643329773	70432.8494006496
Pnigra	AllSamples	3.98179968248032e-05	200	0.00179133253213197	0.00106987147292768	0.00307084338887613	76868.7197390023	57636.1818575279	34423.1490645971	98804.4848415744	48874.1643329773	70432.8494006496
Pnigra	AllSamples	3.98181371582766e-05	200	0.00179133253213197	0.00106987147292768	0.00307084338887613	76868.9906530437	57636.1818575279	34423.1490645971	98804.4848415744	48874.1643329773	70432.8494006496
Pnigra	AllSamples	3.98181371582766e-05	200	0.00179133253213197	0.00106987147292768	0.00307084338887613	76868.9906530437	57636.1818575279	34423.1490645971	98804.4848415744	48874.1643329773	70432.8494006496
Pnigra	AllSamples	3.9820099020482e-05	200	0.00179133253213197	0.00106987147292768	0.00307084338887613	76872.7780318185	57636.1818575279	34423.1490645971	98804.4848415744	48874.1643329773	70432.8494006496
Pnigra	AllSamples	3.9820099020482e-05	200	0.00179133253213197	0.00106987147292768	0.00307084338887613	76872.7780318185	57636.1818575279	34423.1490645971	98804.4848415744	48874.1643329773	70432.8494006496
Pnigra	AllSamples	3.98238919056418e-05	200	0.00179133253213197	0.00106987147292768	0.00307084338887613	76880.1002039418	57636.1818575279	34423.1490645971	98804.4848415744	48874.1643329773	70432.8494006496
Pnigra	AllSamples	3.98238919056418e-05	200	0.00179133253213197	0.00106987147292768	0.00307084338887613	76880.1002039418	57636.1818575279	34423.1490645971	98804.4848415744	48874.1643329773	70432.8494006496
Pnigra	AllSamples	3.98261280657437e-05	200	0.00179133253213197	0.00106987147292768	0.00307084338887613	76884.4171153354	57636.1818575279	34423.1490645971	98804.4848415744	48874.1643329773	70432.8494006496
Pnigra	AllSamples	3.98261280657437e-05	200	0.00179133253213197	0.00106987147292768	0.00307084338887613	76884.4171153354	57636.1818575279	34423.1490645971	98804.4848415744	48874.1643329773	70432.8494006496
Pnigra	AllSamples	3.98354448850011e-05	200	0.00179133253213197	0.00106987147292768	0.00307084338887613	76902.4032528979	57636.1818575279	34423.1490645971	98804.4848415744	48874.1643329773	70432.8494006496
Pnigra	AllSamples	3.98354448850011e-05	200	0.00179133253213197	0.00106987147292768	0.00307084338887613	76902.4032528979	57636.1818575279	34423.1490645971	98804.4848415744	48874.1643329773	70432.8494006496
Pnigra	AllSamples	3.98356442656352e-05	200	0.00179133253213197	0.00106987147292768	0.00307084338887613	76902.788157597	57636.1818575279	34423.1490645971	98804.4848415744	48874.1643329773	70432.8494006496
Pnigra	AllSamples	3.98356442656352e-05	200	0.00179133253213197	0.00106987147292768	0.00307084338887613	76902.788157597	57636.1818575279	34423.1490645971	98804.4848415744	48874.1643329773	70432.8494006496
Pnigra	AllSamples	3.98362472455536e-05	200	0.00179133253213197	0.00106987147292768	0.00307084338887613	76903.9522114934	57636.1818575279	34423.1490645971	98804.4848415744	48874.1643329773	70432.8494006496
Pnigra	AllSamples	3.98362472455536e-05	200	0.00179133253213197	0.00106987147292768	0.00307084338887613	76903.9522114934	57636.1818575279	34423.1490645971	98804.4848415744	48874.1643329773	70432.8494006496
Pnigra	AllSamples	3.98390260156089e-05	200	0.00179133253213197	0.00106987147292768	0.00307084338887613	76909.3166324496	57636.1818575279	34423.1490645971	98804.4848415744	48874.1643329773	70432.8494006496
Pnigra	AllSamples	3.98390260156089e-05	200	0.00179133253213197	0.00106987147292768	0.00307084338887613	76909.3166324496	57636.1818575279	34423.1490645971	98804.4848415744	48874.1643329773	70432.8494006496
Pnigra	AllSamples	3.98428216683511e-05	200	0.00179133253213197	0.00106987147292768	0.00307084338887613	76916.644147396	57636.1818575279	34423.1490645971	98804.4848415744	48874.1643329773	70432.8494006496
Pnigra	AllSamples	3.98428216683511e-05	200	0.00179133253213197	0.00106987147292768	0.00307084338887613	76916.644147396	57636.1818575279	34423.1490645971	98804.4848415744	48874.1643329773	70432.8494006496
Pnigra	AllSamples	3.9843223008417e-05	200	0.00179133253213197	0.00106987147292768	0.00307084338887613	76917.418935168	57636.1818575279	34423.1490645971	98804.4848415744	48874.1643329773	70432.8494006496
Pnigra	AllSamples	3.9843223008417e-05	200	0.00179133253213197	0.00106987147292768	0.00307084338887613	76917.418935168	57636.1818575279	34423.1490645971	98804.4848415744	48874.1643329773	70432.8494006496
Pnigra	AllSamples	3.98434786460103e-05	200	0.00179133253213197	0.00106987147292768	0.00307084338887613	76917.9124440353	57636.1818575279	34423.1490645971	98804.4848415744	48874.1643329773	70432.8494006496
Pnigra	AllSamples	3.98434786460103e-05	200	0.00179133253213197	0.00106987147292768	0.00307084338887613	76917.9124440353	57636.1818575279	34423.1490645971	98804.4848415744	48874.1643329773	70432.8494006496
Pnigra	AllSamples	3.98452880543669e-05	200	0.00179133253213197	0.00106987147292768	0.00307084338887613	76921.4055103609	57636.1818575279	34423.1490645971	98804.4848415744	48874.1643329773	70432.8494006496
Pnigra	AllSamples	3.98452880543669e-05	200	0.00179133253213197	0.00106987147292768	0.00307084338887613	76921.4055103609	57636.1818575279	34423.1490645971	98804.4848415744	48874.1643329773	70432.8494006496
Pnigra	AllSamples	3.98511069567322e-05	200	0.00179133253213197	0.00106987147292768	0.00307084338887613	76932.6389126105	57636.1818575279	34423.1490645971	98804.4848415744	48874.1643329773	70432.8494006496
Pnigra	AllSamples	3.98511069567322e-05	200	0.00179133253213197	0.00106987147292768	0.00307084338887613	76932.6389126105	57636.1818575279	34423.1490645971	98804.4848415744	48874.1643329773	70432.8494006496
Pnigra	AllSamples	3.98518379673892e-05	200	0.00179133253213197	0.00106987147292768	0.00307084338887613	76934.0501300949	57636.1818575279	34423.1490645971	98804.4848415744	48874.1643329773	70432.8494006496
Pnigra	AllSamples	3.98518379673892e-05	200	0.00179133253213197	0.00106987147292768	0.00307084338887613	76934.0501300949	57636.1818575279	34423.1490645971	98804.4848415744	48874.1643329773	70432.8494006496
Pnigra	AllSamples	3.98519789199664e-05	200	0.00179133253213197	0.00106987147292768	0.00307084338887613	76934.3222393173	57636.1818575279	34423.1490645971	98804.4848415744	48874.1643329773	70432.8494006496
Pnigra	AllSamples	3.98519789199664e-05	200	0.00179133253213197	0.00106987147292768	0.00307084338887613	76934.3222393173	57636.1818575279	34423.1490645971	98804.4848415744	48874.1643329773	70432.8494006496
Pnigra	AllSamples	3.98531706710185e-05	200	0.00179133253213197	0.00106987147292768	0.00307084338887613	76936.6229170241	57636.1818575279	34423.1490645971	98804.4848415744	48874.1643329773	70432.8494006496
Pnigra	AllSamples	3.98531706710185e-05	200	0.00179133253213197	0.00106987147292768	0.00307084338887613	76936.6229170241	57636.1818575279	34423.1490645971	98804.4848415744	48874.1643329773	70432.8494006496
Pnigra	AllSamples	3.98544320810913e-05	200	0.00179133253213197	0.00106987147292768	0.00307084338887613	76939.0580716049	57636.1818575279	34423.1490645971	98804.4848415744	48874.1643329773	70432.8494006496
Pnigra	AllSamples	3.98544320810913e-05	200	0.00179133253213197	0.00106987147292768	0.00307084338887613	76939.0580716049	57636.1818575279	34423.1490645971	98804.4848415744	48874.1643329773	70432.8494006496
Pnigra	AllSamples	3.98554627772402e-05	200	0.00179133253213197	0.00106987147292768	0.00307084338887613	76941.0478325101	57636.1818575279	34423.1490645971	98804.4848415744	48874.1643329773	70432.8494006496
Pnigra	AllSamples	3.98554627772402e-05	200	0.00179133253213197	0.00106987147292768	0.00307084338887613	76941.0478325101	57636.1818575279	34423.1490645971	98804.4848415744	48874.1643329773	70432.8494006496
Pnigra	AllSamples	3.98555926618915e-05	200	0.00179133253213197	0.00106987147292768	0.00307084338887613	76941.2985750801	57636.1818575279	34423.1490645971	98804.4848415744	48874.1643329773	70432.8494006496
Pnigra	AllSamples	3.98555926618915e-05	200	0.00179133253213197	0.00106987147292768	0.00307084338887613	76941.2985750801	57636.1818575279	34423.1490645971	98804.4848415744	48874.1643329773	70432.8494006496
Pnigra	AllSamples	3.98567921166518e-05	200	0.00179133253213197	0.00106987147292768	0.00307084338887613	76943.6141248104	57636.1818575279	34423.1490645971	98804.4848415744	48874.1643329773	70432.8494006496
Pnigra	AllSamples	3.98567921166518e-05	200	0.00179133253213197	0.00106987147292768	0.00307084338887613	76943.6141248104	57636.1818575279	34423.1490645971	98804.4848415744	48874.1643329773	70432.8494006496
Pnigra	AllSamples	3.98589001756654e-05	200	0.00179133253213197	0.00106987147292768	0.00307084338887613	76947.6837368058	57636.1818575279	34423.1490645971	98804.4848415744	48874.1643329773	70432.8494006496
Pnigra	AllSamples	3.98589001756654e-05	200	0.00179133253213197	0.00106987147292768	0.00307084338887613	76947.6837368058	57636.1818575279	34423.1490645971	98804.4848415744	48874.1643329773	70432.8494006496
Pnigra	AllSamples	3.98607480317263e-05	200	0.00179133253213197	0.00106987147292768	0.00307084338887613	76951.2510264987	57636.1818575279	34423.1490645971	98804.4848415744	48874.1643329773	70432.8494006496
Pnigra	AllSamples	3.98607480317263e-05	200	0.00179133253213197	0.00106987147292768	0.00307084338887613	76951.2510264987	57636.1818575279	34423.1490645971	98804.4848415744	48874.1643329773	70432.8494006496
Pnigra	AllSamples	3.98610128693426e-05	200	0.00179133253213197	0.00106987147292768	0.00307084338887613	76951.7622960282	57636.1818575279	34423.1490645971	98804.4848415744	48874.1643329773	70432.8494006496
Pnigra	AllSamples	3.98610128693426e-05	200	0.00179133253213197	0.00106987147292768	0.00307084338887613	76951.7622960282	57636.1818575279	34423.1490645971	98804.4848415744	48874.1643329773	70432.8494006496
Pnigra	AllSamples	3.98670042534384e-05	200	0.00179133253213197	0.00106987147292768	0.00307084338887613	76963.3286745916	57636.1818575279	34423.1490645971	98804.4848415744	48874.1643329773	70432.8494006496
Pnigra	AllSamples	3.98670042534384e-05	200	0.00179133253213197	0.00106987147292768	0.00307084338887613	76963.3286745916	57636.1818575279	34423.1490645971	98804.4848415744	48874.1643329773	70432.8494006496
Pnigra	AllSamples	3.98705803724691e-05	200	0.00179133253213197	0.00106987147292768	0.00307084338887613	76970.232379284	57636.1818575279	34423.1490645971	98804.4848415744	48874.1643329773	70432.8494006496
Pnigra	AllSamples	3.98705803724691e-05	200	0.00179133253213197	0.00106987147292768	0.00307084338887613	76970.232379284	57636.1818575279	34423.1490645971	98804.4848415744	48874.1643329773	70432.8494006496
Pnigra	AllSamples	3.98715899612692e-05	200	0.00179133253213197	0.00106987147292768	0.00307084338887613	76972.1813924116	57636.1818575279	34423.1490645971	98804.4848415744	48874.1643329773	70432.8494006496
Pnigra	AllSamples	3.98715899612692e-05	200	0.00179133253213197	0.00106987147292768	0.00307084338887613	76972.1813924116	57636.1818575279	34423.1490645971	98804.4848415744	48874.1643329773	70432.8494006496
Pnigra	AllSamples	3.98722351040964e-05	200	0.00179133253213197	0.00106987147292768	0.00307084338887613	76973.4268418849	57636.1818575279	34423.1490645971	98804.4848415744	48874.1643329773	70432.8494006496
Pnigra	AllSamples	3.98722351040964e-05	200	0.00179133253213197	0.00106987147292768	0.00307084338887613	76973.4268418849	57636.1818575279	34423.1490645971	98804.4848415744	48874.1643329773	70432.8494006496
Pnigra	AllSamples	3.98734592610709e-05	200	0.00179133253213197	0.00106987147292768	0.00307084338887613	76975.7900792874	57636.1818575279	34423.1490645971	98804.4848415744	48874.1643329773	70432.8494006496
Pnigra	AllSamples	3.98734592610709e-05	200	0.00179133253213197	0.00106987147292768	0.00307084338887613	76975.7900792874	57636.1818575279	34423.1490645971	98804.4848415744	48874.1643329773	70432.8494006496
Pnigra	AllSamples	3.98757536738079e-05	200	0.00179133253213197	0.00106987147292768	0.00307084338887613	76980.2194475056	57636.1818575279	34423.1490645971	98804.4848415744	48874.1643329773	70432.8494006496
Pnigra	AllSamples	3.98757536738079e-05	200	0.00179133253213197	0.00106987147292768	0.00307084338887613	76980.2194475056	57636.1818575279	34423.1490645971	98804.4848415744	48874.1643329773	70432.8494006496
Pnigra	AllSamples	3.98757752728696e-05	200	0.00179133253213197	0.00106987147292768	0.00307084338887613	76980.261144536	57636.1818575279	34423.1490645971	98804.4848415744	48874.1643329773	70432.8494006496
Pnigra	AllSamples	3.98757752728696e-05	200	0.00179133253213197	0.00106987147292768	0.00307084338887613	76980.261144536	57636.1818575279	34423.1490645971	98804.4848415744	48874.1643329773	70432.8494006496
Pnigra	AllSamples	3.98759493029517e-05	200	0.00179133253213197	0.00106987147292768	0.00307084338887613	76980.5971099454	57636.1818575279	34423.1490645971	98804.4848415744	48874.1643329773	70432.8494006496
Pnigra	AllSamples	3.98759493029517e-05	200	0.00179133253213197	0.00106987147292768	0.00307084338887613	76980.5971099454	57636.1818575279	34423.1490645971	98804.4848415744	48874.1643329773	70432.8494006496
Pnigra	AllSamples	3.98779548630535e-05	200	0.00179133253213197	0.00106987147292768	0.00307084338887613	76984.4688475936	57636.1818575279	34423.1490645971	98804.4848415744	48874.1643329773	70432.8494006496
Pnigra	AllSamples	3.98779548630535e-05	200	0.00179133253213197	0.00106987147292768	0.00307084338887613	76984.4688475936	57636.1818575279	34423.1490645971	98804.4848415744	48874.1643329773	70432.8494006496
Pnigra	AllSamples	3.98788833041784e-05	200	0.00179133253213197	0.00106987147292768	0.00307084338887613	76986.2612049777	57636.1818575279	34423.1490645971	98804.4848415744	48874.1643329773	70432.8494006496
Pnigra	AllSamples	3.98788833041784e-05	200	0.00179133253213197	0.00106987147292768	0.00307084338887613	76986.2612049777	57636.1818575279	34423.1490645971	98804.4848415744	48874.1643329773	70432.8494006496
Pnigra	AllSamples	3.98806079188111e-05	200	0.00179133253213197	0.00106987147292768	0.00307084338887613	76989.5905768554	57636.1818575279	34423.1490645971	98804.4848415744	48874.1643329773	70432.8494006496
Pnigra	AllSamples	3.98806079188111e-05	200	0.00179133253213197	0.00106987147292768	0.00307084338887613	76989.5905768554	57636.1818575279	34423.1490645971	98804.4848415744	48874.1643329773	70432.8494006496
Pnigra	AllSamples	3.98814334263295e-05	200	0.00179133253213197	0.00106987147292768	0.00307084338887613	76991.1842207134	57636.1818575279	34423.1490645971	98804.4848415744	48874.1643329773	70432.8494006496
Pnigra	AllSamples	3.98814334263295e-05	200	0.00179133253213197	0.00106987147292768	0.00307084338887613	76991.1842207134	57636.1818575279	34423.1490645971	98804.4848415744	48874.1643329773	70432.8494006496
Pnigra	AllSamples	3.98820480353827e-05	200	0.00179133253213197	0.00106987147292768	0.00307084338887613	76992.3707246771	57636.1818575279	34423.1490645971	98804.4848415744	48874.1643329773	70432.8494006496
Pnigra	AllSamples	3.98820480353827e-05	200	0.00179133253213197	0.00106987147292768	0.00307084338887613	76992.3707246771	57636.1818575279	34423.1490645971	98804.4848415744	48874.1643329773	70432.8494006496
Pnigra	AllSamples	3.9886209224796e-05	200	0.00179133253213197	0.00106987147292768	0.00307084338887613	77000.4039088725	57636.1818575279	34423.1490645971	98804.4848415744	48874.1643329773	70432.8494006496
Pnigra	AllSamples	3.9886209224796e-05	200	0.00179133253213197	0.00106987147292768	0.00307084338887613	77000.4039088725	57636.1818575279	34423.1490645971	98804.4848415744	48874.1643329773	70432.8494006496
Pnigra	AllSamples	3.98866844083956e-05	200	0.00179133253213197	0.00106987147292768	0.00307084338887613	77001.321251729	57636.1818575279	34423.1490645971	98804.4848415744	48874.1643329773	70432.8494006496
Pnigra	AllSamples	3.98866844083956e-05	200	0.00179133253213197	0.00106987147292768	0.00307084338887613	77001.321251729	57636.1818575279	34423.1490645971	98804.4848415744	48874.1643329773	70432.8494006496
Pnigra	AllSamples	3.98870976219921e-05	200	0.00179133253213197	0.00106987147292768	0.00307084338887613	77002.1189613748	57636.1818575279	34423.1490645971	98804.4848415744	48874.1643329773	70432.8494006496
Pnigra	AllSamples	3.98870976219921e-05	200	0.00179133253213197	0.00106987147292768	0.00307084338887613	77002.1189613748	57636.1818575279	34423.1490645971	98804.4848415744	48874.1643329773	70432.8494006496
Pnigra	AllSamples	3.98874260021971e-05	200	0.00179133253213197	0.00106987147292768	0.00307084338887613	77002.7528999943	57636.1818575279	34423.1490645971	98804.4848415744	48874.1643329773	70432.8494006496
Pnigra	AllSamples	3.98874260021971e-05	200	0.00179133253213197	0.00106987147292768	0.00307084338887613	77002.7528999943	57636.1818575279	34423.1490645971	98804.4848415744	48874.1643329773	70432.8494006496
Pnigra	AllSamples	3.98886596159726e-05	200	0.00179133253213197	0.00106987147292768	0.00307084338887613	77005.1343937695	57636.1818575279	34423.1490645971	98804.4848415744	48874.1643329773	70432.8494006496
Pnigra	AllSamples	3.98886596159726e-05	200	0.00179133253213197	0.00106987147292768	0.00307084338887613	77005.1343937695	57636.1818575279	34423.1490645971	98804.4848415744	48874.1643329773	70432.8494006496
Pnigra	AllSamples	3.98893325814485e-05	200	0.00179133253213197	0.00106987147292768	0.00307084338887613	77006.4335549199	57636.1818575279	34423.1490645971	98804.4848415744	48874.1643329773	70432.8494006496
Pnigra	AllSamples	3.98893325814485e-05	200	0.00179133253213197	0.00106987147292768	0.00307084338887613	77006.4335549199	57636.1818575279	34423.1490645971	98804.4848415744	48874.1643329773	70432.8494006496
Pnigra	AllSamples	3.98909992652274e-05	200	0.00179133253213197	0.00106987147292768	0.00307084338887613	77009.6510911726	57636.1818575279	34423.1490645971	98804.4848415744	48874.1643329773	70432.8494006496
Pnigra	AllSamples	3.98909992652274e-05	200	0.00179133253213197	0.00106987147292768	0.00307084338887613	77009.6510911726	57636.1818575279	34423.1490645971	98804.4848415744	48874.1643329773	70432.8494006496
Pnigra	AllSamples	3.98921667786661e-05	200	0.00179133253213197	0.00106987147292768	0.00307084338887613	77011.9049781198	57636.1818575279	34423.1490645971	98804.4848415744	48874.1643329773	70432.8494006496
Pnigra	AllSamples	3.98921667786661e-05	200	0.00179133253213197	0.00106987147292768	0.00307084338887613	77011.9049781198	57636.1818575279	34423.1490645971	98804.4848415744	48874.1643329773	70432.8494006496
Pnigra	AllSamples	3.98929379809444e-05	200	0.00179133253213197	0.00106987147292768	0.00307084338887613	77013.393785607	57636.1818575279	34423.1490645971	98804.4848415744	48874.1643329773	70432.8494006496
Pnigra	AllSamples	3.98929379809444e-05	200	0.00179133253213197	0.00106987147292768	0.00307084338887613	77013.393785607	57636.1818575279	34423.1490645971	98804.4848415744	48874.1643329773	70432.8494006496
Pnigra	AllSamples	3.98942710231127e-05	200	0.00179133253213197	0.00106987147292768	0.00307084338887613	77015.9672260863	57636.1818575279	34423.1490645971	98804.4848415744	48874.1643329773	70432.8494006496
Pnigra	AllSamples	3.98942710231127e-05	200	0.00179133253213197	0.00106987147292768	0.00307084338887613	77015.9672260863	57636.1818575279	34423.1490645971	98804.4848415744	48874.1643329773	70432.8494006496
Pnigra	AllSamples	3.98954203549794e-05	200	0.00179133253213197	0.00106987147292768	0.00307084338887613	77018.1860134737	57636.1818575279	34423.1490645971	98804.4848415744	48874.1643329773	70432.8494006496
Pnigra	AllSamples	3.98954203549794e-05	200	0.00179133253213197	0.00106987147292768	0.00307084338887613	77018.1860134737	57636.1818575279	34423.1490645971	98804.4848415744	48874.1643329773	70432.8494006496
Pnigra	AllSamples	3.98957123955045e-05	200	0.00179133253213197	0.00106987147292768	0.00307084338887613	77018.7497982712	57636.1818575279	34423.1490645971	98804.4848415744	48874.1643329773	70432.8494006496
Pnigra	AllSamples	3.98957123955045e-05	200	0.00179133253213197	0.00106987147292768	0.00307084338887613	77018.7497982712	57636.1818575279	34423.1490645971	98804.4848415744	48874.1643329773	70432.8494006496
Pnigra	AllSamples	3.98970700463107e-05	200	0.00179133253213197	0.00106987147292768	0.00307084338887613	77021.3707457736	57636.1818575279	34423.1490645971	98804.4848415744	48874.1643329773	70432.8494006496
Pnigra	AllSamples	3.98970700463107e-05	200	0.00179133253213197	0.00106987147292768	0.00307084338887613	77021.3707457736	57636.1818575279	34423.1490645971	98804.4848415744	48874.1643329773	70432.8494006496
Pnigra	AllSamples	3.99007932196308e-05	200	0.00179133253213197	0.00106987147292768	0.00307084338887613	77028.5583390556	57636.1818575279	34423.1490645971	98804.4848415744	48874.1643329773	70432.8494006496
Pnigra	AllSamples	3.99007932196308e-05	200	0.00179133253213197	0.00106987147292768	0.00307084338887613	77028.5583390556	57636.1818575279	34423.1490645971	98804.4848415744	48874.1643329773	70432.8494006496
Pnigra	AllSamples	3.99078373553053e-05	200	0.00179133253213197	0.00106987147292768	0.00307084338887613	77042.157056574	57636.1818575279	34423.1490645971	98804.4848415744	48874.1643329773	70432.8494006496
Pnigra	AllSamples	3.99078373553053e-05	200	0.00179133253213197	0.00106987147292768	0.00307084338887613	77042.157056574	57636.1818575279	34423.1490645971	98804.4848415744	48874.1643329773	70432.8494006496
Pnigra	AllSamples	3.99103227988712e-05	200	0.00179133253213197	0.00106987147292768	0.00307084338887613	77046.955210176	57636.1818575279	34423.1490645971	98804.4848415744	48874.1643329773	70432.8494006496
Pnigra	AllSamples	3.99103227988712e-05	200	0.00179133253213197	0.00106987147292768	0.00307084338887613	77046.955210176	57636.1818575279	34423.1490645971	98804.4848415744	48874.1643329773	70432.8494006496
Pnigra	AllSamples	3.99109065523039e-05	200	0.00179133253213197	0.00106987147292768	0.00307084338887613	77048.0821473048	57636.1818575279	34423.1490645971	98804.4848415744	48874.1643329773	70432.8494006496
Pnigra	AllSamples	3.99109065523039e-05	200	0.00179133253213197	0.00106987147292768	0.00307084338887613	77048.0821473048	57636.1818575279	34423.1490645971	98804.4848415744	48874.1643329773	70432.8494006496
Pnigra	AllSamples	3.99112325842646e-05	200	0.00179133253213197	0.00106987147292768	0.00307084338887613	77048.7115526345	57636.1818575279	34423.1490645971	98804.4848415744	48874.1643329773	70432.8494006496
Pnigra	AllSamples	3.99112325842646e-05	200	0.00179133253213197	0.00106987147292768	0.00307084338887613	77048.7115526345	57636.1818575279	34423.1490645971	98804.4848415744	48874.1643329773	70432.8494006496
Pnigra	AllSamples	3.99118948296741e-05	200	0.00179133253213197	0.00106987147292768	0.00307084338887613	77049.9900186758	57636.1818575279	34423.1490645971	98804.4848415744	48874.1643329773	70432.8494006496
Pnigra	AllSamples	3.99118948296741e-05	200	0.00179133253213197	0.00106987147292768	0.00307084338887613	77049.9900186758	57636.1818575279	34423.1490645971	98804.4848415744	48874.1643329773	70432.8494006496
Pnigra	AllSamples	3.99171885732761e-05	200	0.00179133253213197	0.00106987147292768	0.00307084338887613	77060.2096009192	57636.1818575279	34423.1490645971	98804.4848415744	48874.1643329773	70432.8494006496
Pnigra	AllSamples	3.99171885732761e-05	200	0.00179133253213197	0.00106987147292768	0.00307084338887613	77060.2096009192	57636.1818575279	34423.1490645971	98804.4848415744	48874.1643329773	70432.8494006496
Pnigra	AllSamples	3.99204047483288e-05	200	0.00179133253213197	0.00106987147292768	0.00307084338887613	77066.4184330671	57636.1818575279	34423.1490645971	98804.4848415744	48874.1643329773	70432.8494006496
Pnigra	AllSamples	3.99204047483288e-05	200	0.00179133253213197	0.00106987147292768	0.00307084338887613	77066.4184330671	57636.1818575279	34423.1490645971	98804.4848415744	48874.1643329773	70432.8494006496
Pnigra	AllSamples	3.99223963996775e-05	200	0.00179133253213197	0.00106987147292768	0.00307084338887613	77070.2633198407	57636.1818575279	34423.1490645971	98804.4848415744	48874.1643329773	70432.8494006496
Pnigra	AllSamples	3.99223963996775e-05	200	0.00179133253213197	0.00106987147292768	0.00307084338887613	77070.2633198407	57636.1818575279	34423.1490645971	98804.4848415744	48874.1643329773	70432.8494006496
Pnigra	AllSamples	3.99261094219801e-05	200	0.00179133253213197	0.00106987147292768	0.00307084338887613	77077.431316564	57636.1818575279	34423.1490645971	98804.4848415744	48874.1643329773	70432.8494006496
Pnigra	AllSamples	3.99261094219801e-05	200	0.00179133253213197	0.00106987147292768	0.00307084338887613	77077.431316564	57636.1818575279	34423.1490645971	98804.4848415744	48874.1643329773	70432.8494006496
Pnigra	AllSamples	3.99285008549899e-05	200	0.00179133253213197	0.00106987147292768	0.00307084338887613	77082.047982606	57636.1818575279	34423.1490645971	98804.4848415744	48874.1643329773	70432.8494006496
Pnigra	AllSamples	3.99285008549899e-05	200	0.00179133253213197	0.00106987147292768	0.00307084338887613	77082.047982606	57636.1818575279	34423.1490645971	98804.4848415744	48874.1643329773	70432.8494006496
Pnigra	AllSamples	3.99287420845856e-05	200	0.00179133253213197	0.00106987147292768	0.00307084338887613	77082.5136768062	57636.1818575279	34423.1490645971	98804.4848415744	48874.1643329773	70432.8494006496
Pnigra	AllSamples	3.99287420845856e-05	200	0.00179133253213197	0.00106987147292768	0.00307084338887613	77082.5136768062	57636.1818575279	34423.1490645971	98804.4848415744	48874.1643329773	70432.8494006496
Pnigra	AllSamples	3.99305914941747e-05	200	0.00179133253213197	0.00106987147292768	0.00307084338887613	77086.0839655882	57636.1818575279	34423.1490645971	98804.4848415744	48874.1643329773	70432.8494006496
Pnigra	AllSamples	3.99305914941747e-05	200	0.00179133253213197	0.00106987147292768	0.00307084338887613	77086.0839655882	57636.1818575279	34423.1490645971	98804.4848415744	48874.1643329773	70432.8494006496
Pnigra	AllSamples	3.99313480009478e-05	200	0.00179133253213197	0.00106987147292768	0.00307084338887613	77087.5444033742	57636.1818575279	34423.1490645971	98804.4848415744	48874.1643329773	70432.8494006496
Pnigra	AllSamples	3.99313480009478e-05	200	0.00179133253213197	0.00106987147292768	0.00307084338887613	77087.5444033742	57636.1818575279	34423.1490645971	98804.4848415744	48874.1643329773	70432.8494006496
Pnigra	AllSamples	3.9931566555711e-05	200	0.00179133253213197	0.00106987147292768	0.00307084338887613	77087.9663237664	57636.1818575279	34423.1490645971	98804.4848415744	48874.1643329773	70432.8494006496
Pnigra	AllSamples	3.9931566555711e-05	200	0.00179133253213197	0.00106987147292768	0.00307084338887613	77087.9663237664	57636.1818575279	34423.1490645971	98804.4848415744	48874.1643329773	70432.8494006496
Pnigra	AllSamples	3.99319275380302e-05	200	0.00179133253213197	0.00106987147292768	0.00307084338887613	77088.6632008305	57636.1818575279	34423.1490645971	98804.4848415744	48874.1643329773	70432.8494006496
Pnigra	AllSamples	3.99319275380302e-05	200	0.00179133253213197	0.00106987147292768	0.00307084338887613	77088.6632008305	57636.1818575279	34423.1490645971	98804.4848415744	48874.1643329773	70432.8494006496
Pnigra	AllSamples	3.99342200225128e-05	200	0.00179133253213197	0.00106987147292768	0.00307084338887613	77093.0888465499	57636.1818575279	34423.1490645971	98804.4848415744	48874.1643329773	70432.8494006496
Pnigra	AllSamples	3.99342200225128e-05	200	0.00179133253213197	0.00106987147292768	0.00307084338887613	77093.0888465499	57636.1818575279	34423.1490645971	98804.4848415744	48874.1643329773	70432.8494006496
Pnigra	AllSamples	3.99349501982907e-05	200	0.00179133253213197	0.00106987147292768	0.00307084338887613	77094.4984522986	57636.1818575279	34423.1490645971	98804.4848415744	48874.1643329773	70432.8494006496
Pnigra	AllSamples	3.99349501982907e-05	200	0.00179133253213197	0.00106987147292768	0.00307084338887613	77094.4984522986	57636.1818575279	34423.1490645971	98804.4848415744	48874.1643329773	70432.8494006496
Pnigra	AllSamples	3.99379426332682e-05	200	0.00179133253213197	0.00106987147292768	0.00307084338887613	77100.2753537997	57636.1818575279	34423.1490645971	98804.4848415744	48874.1643329773	70432.8494006496
Pnigra	AllSamples	3.99379426332682e-05	200	0.00179133253213197	0.00106987147292768	0.00307084338887613	77100.2753537997	57636.1818575279	34423.1490645971	98804.4848415744	48874.1643329773	70432.8494006496
Pnigra	AllSamples	3.99439667054406e-05	200	0.00179133253213197	0.00106987147292768	0.00307084338887613	77111.904836758	57636.1818575279	34423.1490645971	98804.4848415744	48874.1643329773	70432.8494006496
Pnigra	AllSamples	3.99439667054406e-05	200	0.00179133253213197	0.00106987147292768	0.00307084338887613	77111.904836758	57636.1818575279	34423.1490645971	98804.4848415744	48874.1643329773	70432.8494006496
Pnigra	AllSamples	3.99487922740001e-05	200	0.00179133253213197	0.00106987147292768	0.00307084338887613	77121.2206061778	57636.1818575279	34423.1490645971	98804.4848415744	48874.1643329773	70432.8494006496
Pnigra	AllSamples	3.99487922740001e-05	200	0.00179133253213197	0.00106987147292768	0.00307084338887613	77121.2206061778	57636.1818575279	34423.1490645971	98804.4848415744	48874.1643329773	70432.8494006496
Pnigra	AllSamples	3.99500503838169e-05	200	0.00179133253213197	0.00106987147292768	0.00307084338887613	77123.6493896079	57636.1818575279	34423.1490645971	98804.4848415744	48874.1643329773	70432.8494006496
Pnigra	AllSamples	3.99500503838169e-05	200	0.00179133253213197	0.00106987147292768	0.00307084338887613	77123.6493896079	57636.1818575279	34423.1490645971	98804.4848415744	48874.1643329773	70432.8494006496
Pnigra	AllSamples	3.99580954930871e-05	200	0.00179133253213197	0.00106987147292768	0.00307084338887613	77139.1804885852	57636.1818575279	34423.1490645971	98804.4848415744	48874.1643329773	70432.8494006496
Pnigra	AllSamples	3.99580954930871e-05	200	0.00179133253213197	0.00106987147292768	0.00307084338887613	77139.1804885852	57636.1818575279	34423.1490645971	98804.4848415744	48874.1643329773	70432.8494006496
Pnigra	AllSamples	3.9958483364116e-05	200	0.00179133253213197	0.00106987147292768	0.00307084338887613	77139.9292743552	57636.1818575279	34423.1490645971	98804.4848415744	48874.1643329773	70432.8494006496
Pnigra	AllSamples	3.9958483364116e-05	200	0.00179133253213197	0.00106987147292768	0.00307084338887613	77139.9292743552	57636.1818575279	34423.1490645971	98804.4848415744	48874.1643329773	70432.8494006496
Pnigra	AllSamples	3.99619284474655e-05	200	0.00179133253213197	0.00106987147292768	0.00307084338887613	77146.5800144122	57636.1818575279	34423.1490645971	98804.4848415744	48874.1643329773	70432.8494006496
Pnigra	AllSamples	3.99619284474655e-05	200	0.00179133253213197	0.00106987147292768	0.00307084338887613	77146.5800144122	57636.1818575279	34423.1490645971	98804.4848415744	48874.1643329773	70432.8494006496
Pnigra	AllSamples	3.99630293272735e-05	200	0.00179133253213197	0.00106987147292768	0.00307084338887613	77148.7052650067	57636.1818575279	34423.1490645971	98804.4848415744	48874.1643329773	70432.8494006496
Pnigra	AllSamples	3.99630293272735e-05	200	0.00179133253213197	0.00106987147292768	0.00307084338887613	77148.7052650067	57636.1818575279	34423.1490645971	98804.4848415744	48874.1643329773	70432.8494006496
Pnigra	AllSamples	3.99637259393673e-05	200	0.00179133253213197	0.00106987147292768	0.00307084338887613	77150.0500759986	57636.1818575279	34423.1490645971	98804.4848415744	48874.1643329773	70432.8494006496
Pnigra	AllSamples	3.99637259393673e-05	200	0.00179133253213197	0.00106987147292768	0.00307084338887613	77150.0500759986	57636.1818575279	34423.1490645971	98804.4848415744	48874.1643329773	70432.8494006496
Pnigra	AllSamples	3.99650403891674e-05	200	0.00179133253213197	0.00106987147292768	0.00307084338887613	77152.5876238753	57636.1818575279	34423.1490645971	98804.4848415744	48874.1643329773	70432.8494006496
Pnigra	AllSamples	3.99650403891674e-05	200	0.00179133253213197	0.00106987147292768	0.00307084338887613	77152.5876238753	57636.1818575279	34423.1490645971	98804.4848415744	48874.1643329773	70432.8494006496
Pnigra	AllSamples	3.9966745264474e-05	200	0.00179133253213197	0.00106987147292768	0.00307084338887613	77155.8788889459	57636.1818575279	34423.1490645971	98804.4848415744	48874.1643329773	70432.8494006496
Pnigra	AllSamples	3.9966745264474e-05	200	0.00179133253213197	0.00106987147292768	0.00307084338887613	77155.8788889459	57636.1818575279	34423.1490645971	98804.4848415744	48874.1643329773	70432.8494006496
Pnigra	AllSamples	3.99694530219822e-05	200	0.00179133253213197	0.00106987147292768	0.00307084338887613	77161.1062200429	57636.1818575279	34423.1490645971	98804.4848415744	48874.1643329773	70432.8494006496
Pnigra	AllSamples	3.99694530219822e-05	200	0.00179133253213197	0.00106987147292768	0.00307084338887613	77161.1062200429	57636.1818575279	34423.1490645971	98804.4848415744	48874.1643329773	70432.8494006496
Pnigra	AllSamples	3.99700179031784e-05	200	0.00179133253213197	0.00106987147292768	0.00307084338887613	77162.1967242827	57636.1818575279	34423.1490645971	98804.4848415744	48874.1643329773	70432.8494006496
Pnigra	AllSamples	3.99700179031784e-05	200	0.00179133253213197	0.00106987147292768	0.00307084338887613	77162.1967242827	57636.1818575279	34423.1490645971	98804.4848415744	48874.1643329773	70432.8494006496
Pnigra	AllSamples	3.99704585216839e-05	200	0.00179133253213197	0.00106987147292768	0.00307084338887613	77163.0473391581	57636.1818575279	34423.1490645971	98804.4848415744	48874.1643329773	70432.8494006496
Pnigra	AllSamples	3.99704585216839e-05	200	0.00179133253213197	0.00106987147292768	0.00307084338887613	77163.0473391581	57636.1818575279	34423.1490645971	98804.4848415744	48874.1643329773	70432.8494006496
Pnigra	AllSamples	3.99759767306119e-05	200	0.00179133253213197	0.00106987147292768	0.00307084338887613	77173.7002521465	57636.1818575279	34423.1490645971	98804.4848415744	48874.1643329773	70432.8494006496
Pnigra	AllSamples	3.99759767306119e-05	200	0.00179133253213197	0.00106987147292768	0.00307084338887613	77173.7002521465	57636.1818575279	34423.1490645971	98804.4848415744	48874.1643329773	70432.8494006496
Pnigra	AllSamples	3.99791797844881e-05	200	0.00179133253213197	0.00106987147292768	0.00307084338887613	77179.883753838	57636.1818575279	34423.1490645971	98804.4848415744	48874.1643329773	70432.8494006496
Pnigra	AllSamples	3.99791797844881e-05	200	0.00179133253213197	0.00106987147292768	0.00307084338887613	77179.883753838	57636.1818575279	34423.1490645971	98804.4848415744	48874.1643329773	70432.8494006496
Pnigra	AllSamples	3.99826104256823e-05	200	0.00179133253213197	0.00106987147292768	0.00307084338887613	77186.5066132863	57636.1818575279	34423.1490645971	98804.4848415744	48874.1643329773	70432.8494006496
Pnigra	AllSamples	3.99826104256823e-05	200	0.00179133253213197	0.00106987147292768	0.00307084338887613	77186.5066132863	57636.1818575279	34423.1490645971	98804.4848415744	48874.1643329773	70432.8494006496
Pnigra	AllSamples	3.99850050006102e-05	200	0.00179133253213197	0.00106987147292768	0.00307084338887613	77191.1293448072	57636.1818575279	34423.1490645971	98804.4848415744	48874.1643329773	70432.8494006496
Pnigra	AllSamples	3.99850050006102e-05	200	0.00179133253213197	0.00106987147292768	0.00307084338887613	77191.1293448072	57636.1818575279	34423.1490645971	98804.4848415744	48874.1643329773	70432.8494006496
Pnigra	AllSamples	3.99851498772354e-05	200	0.00179133253213197	0.00106987147292768	0.00307084338887613	77191.4090294119	57636.1818575279	34423.1490645971	98804.4848415744	48874.1643329773	70432.8494006496
Pnigra	AllSamples	3.99851498772354e-05	200	0.00179133253213197	0.00106987147292768	0.00307084338887613	77191.4090294119	57636.1818575279	34423.1490645971	98804.4848415744	48874.1643329773	70432.8494006496
Pnigra	AllSamples	3.99869105716697e-05	200	0.00179133253213197	0.00106987147292768	0.00307084338887613	77194.8080534163	57636.1818575279	34423.1490645971	98804.4848415744	48874.1643329773	70432.8494006496
Pnigra	AllSamples	3.99869105716697e-05	200	0.00179133253213197	0.00106987147292768	0.00307084338887613	77194.8080534163	57636.1818575279	34423.1490645971	98804.4848415744	48874.1643329773	70432.8494006496
Pnigra	AllSamples	3.99876055668038e-05	200	0.00179133253213197	0.00106987147292768	0.00307084338887613	77196.1497428645	57636.1818575279	34423.1490645971	98804.4848415744	48874.1643329773	70432.8494006496
Pnigra	AllSamples	3.99876055668038e-05	200	0.00179133253213197	0.00106987147292768	0.00307084338887613	77196.1497428645	57636.1818575279	34423.1490645971	98804.4848415744	48874.1643329773	70432.8494006496
Pnigra	AllSamples	3.9990363557237e-05	200	0.00179133253213197	0.00106987147292768	0.00307084338887613	77201.4740487201	57636.1818575279	34423.1490645971	98804.4848415744	48874.1643329773	70432.8494006496
Pnigra	AllSamples	3.9990363557237e-05	200	0.00179133253213197	0.00106987147292768	0.00307084338887613	77201.4740487201	57636.1818575279	34423.1490645971	98804.4848415744	48874.1643329773	70432.8494006496
Pnigra	AllSamples	3.99908066235657e-05	200	0.00179133253213197	0.00106987147292768	0.00307084338887613	77202.3293891229	57636.1818575279	34423.1490645971	98804.4848415744	48874.1643329773	70432.8494006496
Pnigra	AllSamples	3.99908066235657e-05	200	0.00179133253213197	0.00106987147292768	0.00307084338887613	77202.3293891229	57636.1818575279	34423.1490645971	98804.4848415744	48874.1643329773	70432.8494006496
Pnigra	AllSamples	3.99926901340447e-05	200	0.00179133253213197	0.00106987147292768	0.00307084338887613	77205.9655097388	57636.1818575279	34423.1490645971	98804.4848415744	48874.1643329773	70432.8494006496
Pnigra	AllSamples	3.99926901340447e-05	200	0.00179133253213197	0.00106987147292768	0.00307084338887613	77205.9655097388	57636.1818575279	34423.1490645971	98804.4848415744	48874.1643329773	70432.8494006496
Pnigra	AllSamples	3.99932462110926e-05	200	0.00179133253213197	0.00106987147292768	0.00307084338887613	77207.0390175534	57636.1818575279	34423.1490645971	98804.4848415744	48874.1643329773	70432.8494006496
Pnigra	AllSamples	3.99932462110926e-05	200	0.00179133253213197	0.00106987147292768	0.00307084338887613	77207.0390175534	57636.1818575279	34423.1490645971	98804.4848415744	48874.1643329773	70432.8494006496
Pnigra	AllSamples	3.99945863943157e-05	200	0.00179133253213197	0.00106987147292768	0.00307084338887613	77209.6262438526	57636.1818575279	34423.1490645971	98804.4848415744	48874.1643329773	70432.8494006496
Pnigra	AllSamples	3.99945863943157e-05	200	0.00179133253213197	0.00106987147292768	0.00307084338887613	77209.6262438526	57636.1818575279	34423.1490645971	98804.4848415744	48874.1643329773	70432.8494006496
Pnigra	AllSamples	3.99958963301625e-05	200	0.00179133253213197	0.00106987147292768	0.00307084338887613	77212.1550775337	57636.1818575279	34423.1490645971	98804.4848415744	48874.1643329773	70432.8494006496
Pnigra	AllSamples	3.99958963301625e-05	200	0.00179133253213197	0.00106987147292768	0.00307084338887613	77212.1550775337	57636.1818575279	34423.1490645971	98804.4848415744	48874.1643329773	70432.8494006496
Pnigra	AllSamples	3.9996306268303e-05	200	0.00179133253213197	0.00106987147292768	0.00307084338887613	77212.9464639054	57636.1818575279	34423.1490645971	98804.4848415744	48874.1643329773	70432.8494006496
Pnigra	AllSamples	3.9996306268303e-05	200	0.00179133253213197	0.00106987147292768	0.00307084338887613	77212.9464639054	57636.1818575279	34423.1490645971	98804.4848415744	48874.1643329773	70432.8494006496
Pnigra	AllSamples	3.99964163174957e-05	200	0.00179133253213197	0.00106987147292768	0.00307084338887613	77213.1589140844	57636.1818575279	34423.1490645971	98804.4848415744	48874.1643329773	70432.8494006496
Pnigra	AllSamples	3.99964163174957e-05	200	0.00179133253213197	0.00106987147292768	0.00307084338887613	77213.1589140844	57636.1818575279	34423.1490645971	98804.4848415744	48874.1643329773	70432.8494006496
Pnigra	AllSamples	4.00006923753358e-05	200	0.00179133253213197	0.00106987147292768	0.00307084338887613	77221.4138519997	57636.1818575279	34423.1490645971	98804.4848415744	48874.1643329773	70432.8494006496
Pnigra	AllSamples	4.00006923753358e-05	200	0.00179133253213197	0.00106987147292768	0.00307084338887613	77221.4138519997	57636.1818575279	34423.1490645971	98804.4848415744	48874.1643329773	70432.8494006496
Pnigra	AllSamples	4.0008386052251e-05	200	0.00179133253213197	0.00106987147292768	0.00307084338887613	77236.2665101372	57636.1818575279	34423.1490645971	98804.4848415744	48874.1643329773	70432.8494006496
Pnigra	AllSamples	4.0008386052251e-05	200	0.00179133253213197	0.00106987147292768	0.00307084338887613	77236.2665101372	57636.1818575279	34423.1490645971	98804.4848415744	48874.1643329773	70432.8494006496
Pnigra	AllSamples	4.00096667538225e-05	200	0.00179133253213197	0.00106987147292768	0.00307084338887613	77238.7389069933	57636.1818575279	34423.1490645971	98804.4848415744	48874.1643329773	70432.8494006496
Pnigra	AllSamples	4.00096667538225e-05	200	0.00179133253213197	0.00106987147292768	0.00307084338887613	77238.7389069933	57636.1818575279	34423.1490645971	98804.4848415744	48874.1643329773	70432.8494006496
Pnigra	AllSamples	4.00103717021433e-05	200	0.00179133253213197	0.00106987147292768	0.00307084338887613	77240.0998110874	57636.1818575279	34423.1490645971	98804.4848415744	48874.1643329773	70432.8494006496
Pnigra	AllSamples	4.00103717021433e-05	200	0.00179133253213197	0.00106987147292768	0.00307084338887613	77240.0998110874	57636.1818575279	34423.1490645971	98804.4848415744	48874.1643329773	70432.8494006496
Pnigra	AllSamples	4.0010709869857e-05	200	0.00179133253213197	0.00106987147292768	0.00307084338887613	77240.7526445116	57636.1818575279	34423.1490645971	98804.4848415744	48874.1643329773	70432.8494006496
Pnigra	AllSamples	4.0010709869857e-05	200	0.00179133253213197	0.00106987147292768	0.00307084338887613	77240.7526445116	57636.1818575279	34423.1490645971	98804.4848415744	48874.1643329773	70432.8494006496
Pnigra	AllSamples	4.00116387722578e-05	200	0.00179133253213197	0.00106987147292768	0.00307084338887613	77242.5458923895	57636.1818575279	34423.1490645971	98804.4848415744	48874.1643329773	70432.8494006496
Pnigra	AllSamples	4.00116387722578e-05	200	0.00179133253213197	0.00106987147292768	0.00307084338887613	77242.5458923895	57636.1818575279	34423.1490645971	98804.4848415744	48874.1643329773	70432.8494006496
Pnigra	AllSamples	4.00150856944533e-05	200	0.00179133253213197	0.00106987147292768	0.00307084338887613	77249.2001823422	57636.1818575279	34423.1490645971	98804.4848415744	48874.1643329773	70432.8494006496
Pnigra	AllSamples	4.00150856944533e-05	200	0.00179133253213197	0.00106987147292768	0.00307084338887613	77249.2001823422	57636.1818575279	34423.1490645971	98804.4848415744	48874.1643329773	70432.8494006496
Pnigra	AllSamples	4.00166753564894e-05	200	0.00179133253213197	0.00106987147292768	0.00307084338887613	77252.2690279719	57636.1818575279	34423.1490645971	98804.4848415744	48874.1643329773	70432.8494006496
Pnigra	AllSamples	4.00166753564894e-05	200	0.00179133253213197	0.00106987147292768	0.00307084338887613	77252.2690279719	57636.1818575279	34423.1490645971	98804.4848415744	48874.1643329773	70432.8494006496
Pnigra	AllSamples	4.00190672890716e-05	200	0.00179133253213197	0.00106987147292768	0.00307084338887613	77256.8866584394	57636.1818575279	34423.1490645971	98804.4848415744	48874.1643329773	70432.8494006496
Pnigra	AllSamples	4.00190672890716e-05	200	0.00179133253213197	0.00106987147292768	0.00307084338887613	77256.8866584394	57636.1818575279	34423.1490645971	98804.4848415744	48874.1643329773	70432.8494006496
Pnigra	AllSamples	4.00226715571548e-05	200	0.00179133253213197	0.00106987147292768	0.00307084338887613	77263.844704932	57636.1818575279	34423.1490645971	98804.4848415744	48874.1643329773	70432.8494006496
Pnigra	AllSamples	4.00226715571548e-05	200	0.00179133253213197	0.00106987147292768	0.00307084338887613	77263.844704932	57636.1818575279	34423.1490645971	98804.4848415744	48874.1643329773	70432.8494006496
Pnigra	AllSamples	4.00233932315039e-05	200	0.00179133253213197	0.00106987147292768	0.00307084338887613	77265.2378986563	57636.1818575279	34423.1490645971	98804.4848415744	48874.1643329773	70432.8494006496
Pnigra	AllSamples	4.00233932315039e-05	200	0.00179133253213197	0.00106987147292768	0.00307084338887613	77265.2378986563	57636.1818575279	34423.1490645971	98804.4848415744	48874.1643329773	70432.8494006496
Pnigra	AllSamples	4.00248238984162e-05	200	0.00179133253213197	0.00106987147292768	0.00307084338887613	77267.9998038923	57636.1818575279	34423.1490645971	98804.4848415744	48874.1643329773	70432.8494006496
Pnigra	AllSamples	4.00248238984162e-05	200	0.00179133253213197	0.00106987147292768	0.00307084338887613	77267.9998038923	57636.1818575279	34423.1490645971	98804.4848415744	48874.1643329773	70432.8494006496
Pnigra	AllSamples	4.00263125939322e-05	200	0.00179133253213197	0.00106987147292768	0.00307084338887613	77270.8737334598	57636.1818575279	34423.1490645971	98804.4848415744	48874.1643329773	70432.8494006496
Pnigra	AllSamples	4.00263125939322e-05	200	0.00179133253213197	0.00106987147292768	0.00307084338887613	77270.8737334598	57636.1818575279	34423.1490645971	98804.4848415744	48874.1643329773	70432.8494006496
Pnigra	AllSamples	4.00284206691573e-05	200	0.00179133253213197	0.00106987147292768	0.00307084338887613	77274.9433767516	57636.1818575279	34423.1490645971	98804.4848415744	48874.1643329773	70432.8494006496
Pnigra	AllSamples	4.00284206691573e-05	200	0.00179133253213197	0.00106987147292768	0.00307084338887613	77274.9433767516	57636.1818575279	34423.1490645971	98804.4848415744	48874.1643329773	70432.8494006496
Pnigra	AllSamples	4.00302538621562e-05	200	0.00179133253213197	0.00106987147292768	0.00307084338887613	77278.4823593749	57636.1818575279	34423.1490645971	98804.4848415744	48874.1643329773	70432.8494006496
Pnigra	AllSamples	4.00302538621562e-05	200	0.00179133253213197	0.00106987147292768	0.00307084338887613	77278.4823593749	57636.1818575279	34423.1490645971	98804.4848415744	48874.1643329773	70432.8494006496
Pnigra	AllSamples	4.00327313174054e-05	200	0.00179133253213197	0.00106987147292768	0.00307084338887613	77283.2650915163	57636.1818575279	34423.1490645971	98804.4848415744	48874.1643329773	70432.8494006496
Pnigra	AllSamples	4.00327313174054e-05	200	0.00179133253213197	0.00106987147292768	0.00307084338887613	77283.2650915163	57636.1818575279	34423.1490645971	98804.4848415744	48874.1643329773	70432.8494006496
Pnigra	AllSamples	4.00334104512134e-05	200	0.00179133253213197	0.00106987147292768	0.00307084338887613	77284.5761606436	57636.1818575279	34423.1490645971	98804.4848415744	48874.1643329773	70432.8494006496
Pnigra	AllSamples	4.00334104512134e-05	200	0.00179133253213197	0.00106987147292768	0.00307084338887613	77284.5761606436	57636.1818575279	34423.1490645971	98804.4848415744	48874.1643329773	70432.8494006496
Pnigra	AllSamples	4.00338582610124e-05	200	0.00179133253213197	0.00106987147292768	0.00307084338887613	77285.4406583251	57636.1818575279	34423.1490645971	98804.4848415744	48874.1643329773	70432.8494006496
Pnigra	AllSamples	4.00338582610124e-05	200	0.00179133253213197	0.00106987147292768	0.00307084338887613	77285.4406583251	57636.1818575279	34423.1490645971	98804.4848415744	48874.1643329773	70432.8494006496
Pnigra	AllSamples	4.00405059924179e-05	200	0.00179133253213197	0.00106987147292768	0.00307084338887613	77298.2741166369	57636.1818575279	34423.1490645971	98804.4848415744	48874.1643329773	70432.8494006496
Pnigra	AllSamples	4.00405059924179e-05	200	0.00179133253213197	0.00106987147292768	0.00307084338887613	77298.2741166369	57636.1818575279	34423.1490645971	98804.4848415744	48874.1643329773	70432.8494006496
Pnigra	AllSamples	4.00407898701344e-05	200	0.00179133253213197	0.00106987147292768	0.00307084338887613	77298.8221431166	57636.1818575279	34423.1490645971	98804.4848415744	48874.1643329773	70432.8494006496
Pnigra	AllSamples	4.00407898701344e-05	200	0.00179133253213197	0.00106987147292768	0.00307084338887613	77298.8221431166	57636.1818575279	34423.1490645971	98804.4848415744	48874.1643329773	70432.8494006496
Pnigra	AllSamples	4.0043699667668e-05	200	0.00179133253213197	0.00106987147292768	0.00307084338887613	77304.4395128726	57636.1818575279	34423.1490645971	98804.4848415744	48874.1643329773	70432.8494006496
Pnigra	AllSamples	4.0043699667668e-05	200	0.00179133253213197	0.00106987147292768	0.00307084338887613	77304.4395128726	57636.1818575279	34423.1490645971	98804.4848415744	48874.1643329773	70432.8494006496
Pnigra	AllSamples	4.00437863437265e-05	200	0.00179133253213197	0.00106987147292768	0.00307084338887613	77304.6068411709	57636.1818575279	34423.1490645971	98804.4848415744	48874.1643329773	70432.8494006496
Pnigra	AllSamples	4.00437863437265e-05	200	0.00179133253213197	0.00106987147292768	0.00307084338887613	77304.6068411709	57636.1818575279	34423.1490645971	98804.4848415744	48874.1643329773	70432.8494006496
Pnigra	AllSamples	4.004522783849e-05	200	0.00179133253213197	0.00106987147292768	0.00307084338887613	77307.3896495946	57636.1818575279	34423.1490645971	98804.4848415744	48874.1643329773	70432.8494006496
Pnigra	AllSamples	4.004522783849e-05	200	0.00179133253213197	0.00106987147292768	0.00307084338887613	77307.3896495946	57636.1818575279	34423.1490645971	98804.4848415744	48874.1643329773	70432.8494006496
Pnigra	AllSamples	4.00453790087305e-05	200	0.00179133253213197	0.00106987147292768	0.00307084338887613	77307.6814840358	57636.1818575279	34423.1490645971	98804.4848415744	48874.1643329773	70432.8494006496
Pnigra	AllSamples	4.00453790087305e-05	200	0.00179133253213197	0.00106987147292768	0.00307084338887613	77307.6814840358	57636.1818575279	34423.1490645971	98804.4848415744	48874.1643329773	70432.8494006496
Pnigra	AllSamples	4.00502101070163e-05	200	0.00179133253213197	0.00106987147292768	0.00307084338887613	77317.0079286029	57636.1818575279	34423.1490645971	98804.4848415744	48874.1643329773	70432.8494006496
Pnigra	AllSamples	4.00502101070163e-05	200	0.00179133253213197	0.00106987147292768	0.00307084338887613	77317.0079286029	57636.1818575279	34423.1490645971	98804.4848415744	48874.1643329773	70432.8494006496
Pnigra	AllSamples	4.00523078501254e-05	200	0.00179133253213197	0.00106987147292768	0.00307084338887613	77321.0576257248	57636.1818575279	34423.1490645971	98804.4848415744	48874.1643329773	70432.8494006496
Pnigra	AllSamples	4.00523078501254e-05	200	0.00179133253213197	0.00106987147292768	0.00307084338887613	77321.0576257248	57636.1818575279	34423.1490645971	98804.4848415744	48874.1643329773	70432.8494006496
Pnigra	AllSamples	4.00526991504787e-05	200	0.00179133253213197	0.00106987147292768	0.00307084338887613	77321.8130318122	57636.1818575279	34423.1490645971	98804.4848415744	48874.1643329773	70432.8494006496
Pnigra	AllSamples	4.00526991504787e-05	200	0.00179133253213197	0.00106987147292768	0.00307084338887613	77321.8130318122	57636.1818575279	34423.1490645971	98804.4848415744	48874.1643329773	70432.8494006496
Pnigra	AllSamples	4.00561262783899e-05	200	0.00179133253213197	0.00106987147292768	0.00307084338887613	77328.4291088609	57636.1818575279	34423.1490645971	98804.4848415744	48874.1643329773	70432.8494006496
Pnigra	AllSamples	4.00561262783899e-05	200	0.00179133253213197	0.00106987147292768	0.00307084338887613	77328.4291088609	57636.1818575279	34423.1490645971	98804.4848415744	48874.1643329773	70432.8494006496
Pnigra	AllSamples	4.00576331628899e-05	200	0.00179133253213197	0.00106987147292768	0.00307084338887613	77331.3381522972	57636.1818575279	34423.1490645971	98804.4848415744	48874.1643329773	70432.8494006496
Pnigra	AllSamples	4.00576331628899e-05	200	0.00179133253213197	0.00106987147292768	0.00307084338887613	77331.3381522972	57636.1818575279	34423.1490645971	98804.4848415744	48874.1643329773	70432.8494006496
Pnigra	AllSamples	4.0059947487786e-05	200	0.00179133253213197	0.00106987147292768	0.00307084338887613	77335.8059609768	57636.1818575279	34423.1490645971	98804.4848415744	48874.1643329773	70432.8494006496
Pnigra	AllSamples	4.0059947487786e-05	200	0.00179133253213197	0.00106987147292768	0.00307084338887613	77335.8059609768	57636.1818575279	34423.1490645971	98804.4848415744	48874.1643329773	70432.8494006496
Pnigra	AllSamples	4.00604976993448e-05	200	0.00179133253213197	0.00106987147292768	0.00307084338887613	77336.8681454533	57636.1818575279	34423.1490645971	98804.4848415744	48874.1643329773	70432.8494006496
Pnigra	AllSamples	4.00604976993448e-05	200	0.00179133253213197	0.00106987147292768	0.00307084338887613	77336.8681454533	57636.1818575279	34423.1490645971	98804.4848415744	48874.1643329773	70432.8494006496
Pnigra	AllSamples	4.00631656154227e-05	200	0.00179133253213197	0.00106987147292768	0.00307084338887613	77342.0185625921	57636.1818575279	34423.1490645971	98804.4848415744	48874.1643329773	70432.8494006496
Pnigra	AllSamples	4.00631656154227e-05	200	0.00179133253213197	0.00106987147292768	0.00307084338887613	77342.0185625921	57636.1818575279	34423.1490645971	98804.4848415744	48874.1643329773	70432.8494006496
Pnigra	AllSamples	4.00657320312944e-05	200	0.00179133253213197	0.00106987147292768	0.00307084338887613	77346.9730333868	57636.1818575279	34423.1490645971	98804.4848415744	48874.1643329773	70432.8494006496
Pnigra	AllSamples	4.00657320312944e-05	200	0.00179133253213197	0.00106987147292768	0.00307084338887613	77346.9730333868	57636.1818575279	34423.1490645971	98804.4848415744	48874.1643329773	70432.8494006496
Pnigra	AllSamples	4.0065935403052e-05	200	0.00179133253213197	0.00106987147292768	0.00307084338887613	77347.3656429575	57636.1818575279	34423.1490645971	98804.4848415744	48874.1643329773	70432.8494006496
Pnigra	AllSamples	4.0065935403052e-05	200	0.00179133253213197	0.00106987147292768	0.00307084338887613	77347.3656429575	57636.1818575279	34423.1490645971	98804.4848415744	48874.1643329773	70432.8494006496
Pnigra	AllSamples	4.00668448471687e-05	200	0.00179133253213197	0.00106987147292768	0.00307084338887613	77349.1213265805	57636.1818575279	34423.1490645971	98804.4848415744	48874.1643329773	70432.8494006496
Pnigra	AllSamples	4.00668448471687e-05	200	0.00179133253213197	0.00106987147292768	0.00307084338887613	77349.1213265805	57636.1818575279	34423.1490645971	98804.4848415744	48874.1643329773	70432.8494006496
Pnigra	AllSamples	4.00686023854964e-05	200	0.00179133253213197	0.00106987147292768	0.00307084338887613	77352.5142577151	57636.1818575279	34423.1490645971	98804.4848415744	48874.1643329773	70432.8494006496
Pnigra	AllSamples	4.00686023854964e-05	200	0.00179133253213197	0.00106987147292768	0.00307084338887613	77352.5142577151	57636.1818575279	34423.1490645971	98804.4848415744	48874.1643329773	70432.8494006496
Pnigra	AllSamples	4.0069695405912e-05	200	0.00179133253213197	0.00106987147292768	0.00307084338887613	77354.6243357375	57636.1818575279	34423.1490645971	98804.4848415744	48874.1643329773	70432.8494006496
Pnigra	AllSamples	4.0069695405912e-05	200	0.00179133253213197	0.00106987147292768	0.00307084338887613	77354.6243357375	57636.1818575279	34423.1490645971	98804.4848415744	48874.1643329773	70432.8494006496
Pnigra	AllSamples	4.00711731133251e-05	200	0.00179133253213197	0.00106987147292768	0.00307084338887613	77357.4770527512	57636.1818575279	34423.1490645971	98804.4848415744	48874.1643329773	70432.8494006496
Pnigra	AllSamples	4.00711731133251e-05	200	0.00179133253213197	0.00106987147292768	0.00307084338887613	77357.4770527512	57636.1818575279	34423.1490645971	98804.4848415744	48874.1643329773	70432.8494006496
Pnigra	AllSamples	4.00728280774942e-05	200	0.00179133253213197	0.00106987147292768	0.00307084338887613	77360.6719642745	57636.1818575279	34423.1490645971	98804.4848415744	48874.1643329773	70432.8494006496
Pnigra	AllSamples	4.00728280774942e-05	200	0.00179133253213197	0.00106987147292768	0.00307084338887613	77360.6719642745	57636.1818575279	34423.1490645971	98804.4848415744	48874.1643329773	70432.8494006496
Pnigra	AllSamples	4.00729358923045e-05	200	0.00179133253213197	0.00106987147292768	0.00307084338887613	77360.880100974	57636.1818575279	34423.1490645971	98804.4848415744	48874.1643329773	70432.8494006496
Pnigra	AllSamples	4.00729358923045e-05	200	0.00179133253213197	0.00106987147292768	0.00307084338887613	77360.880100974	57636.1818575279	34423.1490645971	98804.4848415744	48874.1643329773	70432.8494006496
Pnigra	AllSamples	4.00743638297799e-05	200	0.00179133253213197	0.00106987147292768	0.00307084338887613	77363.6367370268	57636.1818575279	34423.1490645971	98804.4848415744	48874.1643329773	70432.8494006496
Pnigra	AllSamples	4.00743638297799e-05	200	0.00179133253213197	0.00106987147292768	0.00307084338887613	77363.6367370268	57636.1818575279	34423.1490645971	98804.4848415744	48874.1643329773	70432.8494006496
Pnigra	AllSamples	4.00787728728297e-05	200	0.00179133253213197	0.00106987147292768	0.00307084338887613	77372.1484031462	57636.1818575279	34423.1490645971	98804.4848415744	48874.1643329773	70432.8494006496
Pnigra	AllSamples	4.00787728728297e-05	200	0.00179133253213197	0.00106987147292768	0.00307084338887613	77372.1484031462	57636.1818575279	34423.1490645971	98804.4848415744	48874.1643329773	70432.8494006496
Pnigra	AllSamples	4.00789990198652e-05	200	0.00179133253213197	0.00106987147292768	0.00307084338887613	77372.5849804348	57636.1818575279	34423.1490645971	98804.4848415744	48874.1643329773	70432.8494006496
Pnigra	AllSamples	4.00789990198652e-05	200	0.00179133253213197	0.00106987147292768	0.00307084338887613	77372.5849804348	57636.1818575279	34423.1490645971	98804.4848415744	48874.1643329773	70432.8494006496
Pnigra	AllSamples	4.00803657089485e-05	200	0.00179133253213197	0.00106987147292768	0.00307084338887613	77375.2233763486	57636.1818575279	34423.1490645971	98804.4848415744	48874.1643329773	70432.8494006496
Pnigra	AllSamples	4.00803657089485e-05	200	0.00179133253213197	0.00106987147292768	0.00307084338887613	77375.2233763486	57636.1818575279	34423.1490645971	98804.4848415744	48874.1643329773	70432.8494006496
Pnigra	AllSamples	4.00928285298273e-05	200	0.00179133253213197	0.00106987147292768	0.00307084338887613	77399.2828761145	57636.1818575279	34423.1490645971	98804.4848415744	48874.1643329773	70432.8494006496
Pnigra	AllSamples	4.00928285298273e-05	200	0.00179133253213197	0.00106987147292768	0.00307084338887613	77399.2828761145	57636.1818575279	34423.1490645971	98804.4848415744	48874.1643329773	70432.8494006496
Pnigra	AllSamples	4.00933476701427e-05	200	0.00179133253213197	0.00106987147292768	0.00307084338887613	77400.2850774956	57636.1818575279	34423.1490645971	98804.4848415744	48874.1643329773	70432.8494006496
Pnigra	AllSamples	4.00933476701427e-05	200	0.00179133253213197	0.00106987147292768	0.00307084338887613	77400.2850774956	57636.1818575279	34423.1490645971	98804.4848415744	48874.1643329773	70432.8494006496
Pnigra	AllSamples	4.00966026080256e-05	200	0.00179133253213197	0.00106987147292768	0.00307084338887613	77406.5687413622	57636.1818575279	34423.1490645971	98804.4848415744	48874.1643329773	70432.8494006496
Pnigra	AllSamples	4.00966026080256e-05	200	0.00179133253213197	0.00106987147292768	0.00307084338887613	77406.5687413622	57636.1818575279	34423.1490645971	98804.4848415744	48874.1643329773	70432.8494006496
Pnigra	AllSamples	4.00966475531718e-05	200	0.00179133253213197	0.00106987147292768	0.00307084338887613	77406.6555080536	57636.1818575279	34423.1490645971	98804.4848415744	48874.1643329773	70432.8494006496
Pnigra	AllSamples	4.00966475531718e-05	200	0.00179133253213197	0.00106987147292768	0.00307084338887613	77406.6555080536	57636.1818575279	34423.1490645971	98804.4848415744	48874.1643329773	70432.8494006496
Pnigra	AllSamples	4.00991704110159e-05	200	0.00179133253213197	0.00106987147292768	0.00307084338887613	77411.5258899922	57636.1818575279	34423.1490645971	98804.4848415744	48874.1643329773	70432.8494006496
Pnigra	AllSamples	4.00991704110159e-05	200	0.00179133253213197	0.00106987147292768	0.00307084338887613	77411.5258899922	57636.1818575279	34423.1490645971	98804.4848415744	48874.1643329773	70432.8494006496
Pnigra	AllSamples	4.00999666243522e-05	200	0.00179133253213197	0.00106987147292768	0.00307084338887613	77413.062981375	57636.1818575279	34423.1490645971	98804.4848415744	48874.1643329773	70432.8494006496
Pnigra	AllSamples	4.00999666243522e-05	200	0.00179133253213197	0.00106987147292768	0.00307084338887613	77413.062981375	57636.1818575279	34423.1490645971	98804.4848415744	48874.1643329773	70432.8494006496
Pnigra	AllSamples	4.01042013108205e-05	200	0.00179133253213197	0.00106987147292768	0.00307084338887613	77421.2380517771	57636.1818575279	34423.1490645971	98804.4848415744	48874.1643329773	70432.8494006496
Pnigra	AllSamples	4.01042013108205e-05	200	0.00179133253213197	0.00106987147292768	0.00307084338887613	77421.2380517771	57636.1818575279	34423.1490645971	98804.4848415744	48874.1643329773	70432.8494006496
Pnigra	AllSamples	4.01055332263594e-05	200	0.00179133253213197	0.00106987147292768	0.00307084338887613	77423.8093172962	57636.1818575279	34423.1490645971	98804.4848415744	48874.1643329773	70432.8494006496
Pnigra	AllSamples	4.01055332263594e-05	200	0.00179133253213197	0.00106987147292768	0.00307084338887613	77423.8093172962	57636.1818575279	34423.1490645971	98804.4848415744	48874.1643329773	70432.8494006496
Pnigra	AllSamples	4.01064040687807e-05	200	0.00179133253213197	0.00106987147292768	0.00307084338887613	77425.4904802716	57636.1818575279	34423.1490645971	98804.4848415744	48874.1643329773	70432.8494006496
Pnigra	AllSamples	4.01064040687807e-05	200	0.00179133253213197	0.00106987147292768	0.00307084338887613	77425.4904802716	57636.1818575279	34423.1490645971	98804.4848415744	48874.1643329773	70432.8494006496
Pnigra	AllSamples	4.01072547787834e-05	200	0.00179133253213197	0.00106987147292768	0.00307084338887613	77427.1327775742	57636.1818575279	34423.1490645971	98804.4848415744	48874.1643329773	70432.8494006496
Pnigra	AllSamples	4.01072547787834e-05	200	0.00179133253213197	0.00106987147292768	0.00307084338887613	77427.1327775742	57636.1818575279	34423.1490645971	98804.4848415744	48874.1643329773	70432.8494006496
Pnigra	AllSamples	4.01089926929102e-05	200	0.00179133253213197	0.00106987147292768	0.00307084338887613	77430.487824151	57636.1818575279	34423.1490645971	98804.4848415744	48874.1643329773	70432.8494006496
Pnigra	AllSamples	4.01089926929102e-05	200	0.00179133253213197	0.00106987147292768	0.00307084338887613	77430.487824151	57636.1818575279	34423.1490645971	98804.4848415744	48874.1643329773	70432.8494006496
Pnigra	AllSamples	4.01092246523906e-05	200	0.00179133253213197	0.00106987147292768	0.00307084338887613	77430.9356223758	57636.1818575279	34423.1490645971	98804.4848415744	48874.1643329773	70432.8494006496
Pnigra	AllSamples	4.01092246523906e-05	200	0.00179133253213197	0.00106987147292768	0.00307084338887613	77430.9356223758	57636.1818575279	34423.1490645971	98804.4848415744	48874.1643329773	70432.8494006496
Pnigra	AllSamples	4.01094086319118e-05	200	0.00179133253213197	0.00106987147292768	0.00307084338887613	77431.2907951966	57636.1818575279	34423.1490645971	98804.4848415744	48874.1643329773	70432.8494006496
Pnigra	AllSamples	4.01094086319118e-05	200	0.00179133253213197	0.00106987147292768	0.00307084338887613	77431.2907951966	57636.1818575279	34423.1490645971	98804.4848415744	48874.1643329773	70432.8494006496
Pnigra	AllSamples	4.01111605024356e-05	200	0.00179133253213197	0.00106987147292768	0.00307084338887613	77434.6727846246	57636.1818575279	34423.1490645971	98804.4848415744	48874.1643329773	70432.8494006496
Pnigra	AllSamples	4.01111605024356e-05	200	0.00179133253213197	0.00106987147292768	0.00307084338887613	77434.6727846246	57636.1818575279	34423.1490645971	98804.4848415744	48874.1643329773	70432.8494006496
Pnigra	AllSamples	4.01145057914639e-05	200	0.00179133253213197	0.00106987147292768	0.00307084338887613	77441.1308715519	57636.1818575279	34423.1490645971	98804.4848415744	48874.1643329773	70432.8494006496
Pnigra	AllSamples	4.01145057914639e-05	200	0.00179133253213197	0.00106987147292768	0.00307084338887613	77441.1308715519	57636.1818575279	34423.1490645971	98804.4848415744	48874.1643329773	70432.8494006496
Pnigra	AllSamples	4.0115748329974e-05	200	0.00179133253213197	0.00106987147292768	0.00307084338887613	77443.5295945443	57636.1818575279	34423.1490645971	98804.4848415744	48874.1643329773	70432.8494006496
Pnigra	AllSamples	4.0115748329974e-05	200	0.00179133253213197	0.00106987147292768	0.00307084338887613	77443.5295945443	57636.1818575279	34423.1490645971	98804.4848415744	48874.1643329773	70432.8494006496
Pnigra	AllSamples	4.01163050113197e-05	200	0.00179133253213197	0.00106987147292768	0.00307084338887613	77444.6042689569	57636.1818575279	34423.1490645971	98804.4848415744	48874.1643329773	70432.8494006496
Pnigra	AllSamples	4.01163050113197e-05	200	0.00179133253213197	0.00106987147292768	0.00307084338887613	77444.6042689569	57636.1818575279	34423.1490645971	98804.4848415744	48874.1643329773	70432.8494006496
Pnigra	AllSamples	4.01163937060704e-05	200	0.00179133253213197	0.00106987147292768	0.00307084338887613	77444.7754943444	57636.1818575279	34423.1490645971	98804.4848415744	48874.1643329773	70432.8494006496
Pnigra	AllSamples	4.01163937060704e-05	200	0.00179133253213197	0.00106987147292768	0.00307084338887613	77444.7754943444	57636.1818575279	34423.1490645971	98804.4848415744	48874.1643329773	70432.8494006496
Pnigra	AllSamples	4.01186590984448e-05	200	0.00179133253213197	0.00106987147292768	0.00307084338887613	77449.1488386965	57636.1818575279	34423.1490645971	98804.4848415744	48874.1643329773	70432.8494006496
Pnigra	AllSamples	4.01186590984448e-05	200	0.00179133253213197	0.00106987147292768	0.00307084338887613	77449.1488386965	57636.1818575279	34423.1490645971	98804.4848415744	48874.1643329773	70432.8494006496
Pnigra	AllSamples	4.01187512686215e-05	200	0.00179133253213197	0.00106987147292768	0.00307084338887613	77449.3267734006	57636.1818575279	34423.1490645971	98804.4848415744	48874.1643329773	70432.8494006496
Pnigra	AllSamples	4.01187512686215e-05	200	0.00179133253213197	0.00106987147292768	0.00307084338887613	77449.3267734006	57636.1818575279	34423.1490645971	98804.4848415744	48874.1643329773	70432.8494006496
Pnigra	AllSamples	4.01221888922823e-05	200	0.00179133253213197	0.00106987147292768	0.00307084338887613	77455.9631125142	57636.1818575279	34423.1490645971	98804.4848415744	48874.1643329773	70432.8494006496
Pnigra	AllSamples	4.01221888922823e-05	200	0.00179133253213197	0.00106987147292768	0.00307084338887613	77455.9631125142	57636.1818575279	34423.1490645971	98804.4848415744	48874.1643329773	70432.8494006496
Pnigra	AllSamples	4.01252917217399e-05	200	0.00179133253213197	0.00106987147292768	0.00307084338887613	77461.953130772	57636.1818575279	34423.1490645971	98804.4848415744	48874.1643329773	70432.8494006496
Pnigra	AllSamples	4.01252917217399e-05	200	0.00179133253213197	0.00106987147292768	0.00307084338887613	77461.953130772	57636.1818575279	34423.1490645971	98804.4848415744	48874.1643329773	70432.8494006496
Pnigra	AllSamples	4.0128476578245e-05	200	0.00179133253213197	0.00106987147292768	0.00307084338887613	77468.1015024035	57636.1818575279	34423.1490645971	98804.4848415744	48874.1643329773	70432.8494006496
Pnigra	AllSamples	4.0128476578245e-05	200	0.00179133253213197	0.00106987147292768	0.00307084338887613	77468.1015024035	57636.1818575279	34423.1490645971	98804.4848415744	48874.1643329773	70432.8494006496
Pnigra	AllSamples	4.01292885040068e-05	200	0.00179133253213197	0.00106987147292768	0.00307084338887613	77469.6689266541	57636.1818575279	34423.1490645971	98804.4848415744	48874.1643329773	70432.8494006496
Pnigra	AllSamples	4.01292885040068e-05	200	0.00179133253213197	0.00106987147292768	0.00307084338887613	77469.6689266541	57636.1818575279	34423.1490645971	98804.4848415744	48874.1643329773	70432.8494006496
Pnigra	AllSamples	4.01293341553473e-05	200	0.00179133253213197	0.00106987147292768	0.00307084338887613	77469.757056655	57636.1818575279	34423.1490645971	98804.4848415744	48874.1643329773	70432.8494006496
Pnigra	AllSamples	4.01293341553473e-05	200	0.00179133253213197	0.00106987147292768	0.00307084338887613	77469.757056655	57636.1818575279	34423.1490645971	98804.4848415744	48874.1643329773	70432.8494006496
Pnigra	AllSamples	4.01295505204499e-05	200	0.00179133253213197	0.00106987147292768	0.00307084338887613	77470.1747499034	57636.1818575279	34423.1490645971	98804.4848415744	48874.1643329773	70432.8494006496
Pnigra	AllSamples	4.01295505204499e-05	200	0.00179133253213197	0.00106987147292768	0.00307084338887613	77470.1747499034	57636.1818575279	34423.1490645971	98804.4848415744	48874.1643329773	70432.8494006496
Pnigra	AllSamples	4.01307892311029e-05	200	0.00179133253213197	0.00106987147292768	0.00307084338887613	77472.5660832102	57636.1818575279	34423.1490645971	98804.4848415744	48874.1643329773	70432.8494006496
Pnigra	AllSamples	4.01307892311029e-05	200	0.00179133253213197	0.00106987147292768	0.00307084338887613	77472.5660832102	57636.1818575279	34423.1490645971	98804.4848415744	48874.1643329773	70432.8494006496
Pnigra	AllSamples	4.01322311113431e-05	200	0.00179133253213197	0.00106987147292768	0.00307084338887613	77475.3496357974	57636.1818575279	34423.1490645971	98804.4848415744	48874.1643329773	70432.8494006496
Pnigra	AllSamples	4.01322311113431e-05	200	0.00179133253213197	0.00106987147292768	0.00307084338887613	77475.3496357974	57636.1818575279	34423.1490645971	98804.4848415744	48874.1643329773	70432.8494006496
Pnigra	AllSamples	4.01331857469517e-05	200	0.00179133253213197	0.00106987147292768	0.00307084338887613	77477.1925616829	57636.1818575279	34423.1490645971	98804.4848415744	48874.1643329773	70432.8494006496
Pnigra	AllSamples	4.01331857469517e-05	200	0.00179133253213197	0.00106987147292768	0.00307084338887613	77477.1925616829	57636.1818575279	34423.1490645971	98804.4848415744	48874.1643329773	70432.8494006496
Pnigra	AllSamples	4.01336714524988e-05	200	0.00179133253213197	0.00106987147292768	0.00307084338887613	77478.1302171793	57636.1818575279	34423.1490645971	98804.4848415744	48874.1643329773	70432.8494006496
Pnigra	AllSamples	4.01336714524988e-05	200	0.00179133253213197	0.00106987147292768	0.00307084338887613	77478.1302171793	57636.1818575279	34423.1490645971	98804.4848415744	48874.1643329773	70432.8494006496
Pnigra	AllSamples	4.01363473092326e-05	200	0.00179133253213197	0.00106987147292768	0.00307084338887613	77483.2959637695	57636.1818575279	34423.1490645971	98804.4848415744	48874.1643329773	70432.8494006496
Pnigra	AllSamples	4.01363473092326e-05	200	0.00179133253213197	0.00106987147292768	0.00307084338887613	77483.2959637695	57636.1818575279	34423.1490645971	98804.4848415744	48874.1643329773	70432.8494006496
Pnigra	AllSamples	4.01369520068567e-05	200	0.00179133253213197	0.00106987147292768	0.00307084338887613	77484.4633337003	57636.1818575279	34423.1490645971	98804.4848415744	48874.1643329773	70432.8494006496
Pnigra	AllSamples	4.01369520068567e-05	200	0.00179133253213197	0.00106987147292768	0.00307084338887613	77484.4633337003	57636.1818575279	34423.1490645971	98804.4848415744	48874.1643329773	70432.8494006496
Pnigra	AllSamples	4.01378927453754e-05	200	0.00179133253213197	0.00106987147292768	0.00307084338887613	77486.2794312266	57636.1818575279	34423.1490645971	98804.4848415744	48874.1643329773	70432.8494006496
Pnigra	AllSamples	4.01378927453754e-05	200	0.00179133253213197	0.00106987147292768	0.00307084338887613	77486.2794312266	57636.1818575279	34423.1490645971	98804.4848415744	48874.1643329773	70432.8494006496
Pnigra	AllSamples	4.01413071571949e-05	200	0.00179133253213197	0.00106987147292768	0.00307084338887613	77492.8709598356	57636.1818575279	34423.1490645971	98804.4848415744	48874.1643329773	70432.8494006496
Pnigra	AllSamples	4.01413071571949e-05	200	0.00179133253213197	0.00106987147292768	0.00307084338887613	77492.8709598356	57636.1818575279	34423.1490645971	98804.4848415744	48874.1643329773	70432.8494006496
Pnigra	AllSamples	4.01442615068094e-05	200	0.00179133253213197	0.00106987147292768	0.00307084338887613	77498.5743374699	57636.1818575279	34423.1490645971	98804.4848415744	48874.1643329773	70432.8494006496
Pnigra	AllSamples	4.01442615068094e-05	200	0.00179133253213197	0.00106987147292768	0.00307084338887613	77498.5743374699	57636.1818575279	34423.1490645971	98804.4848415744	48874.1643329773	70432.8494006496
Pnigra	AllSamples	4.01468360805758e-05	200	0.00179133253213197	0.00106987147292768	0.00307084338887613	77503.5445570961	57636.1818575279	34423.1490645971	98804.4848415744	48874.1643329773	70432.8494006496
Pnigra	AllSamples	4.01468360805758e-05	200	0.00179133253213197	0.00106987147292768	0.00307084338887613	77503.5445570961	57636.1818575279	34423.1490645971	98804.4848415744	48874.1643329773	70432.8494006496
Pnigra	AllSamples	4.01495939941379e-05	200	0.00179133253213197	0.00106987147292768	0.00307084338887613	77508.8687145519	57636.1818575279	34423.1490645971	98804.4848415744	48874.1643329773	70432.8494006496
Pnigra	AllSamples	4.01495939941379e-05	200	0.00179133253213197	0.00106987147292768	0.00307084338887613	77508.8687145519	57636.1818575279	34423.1490645971	98804.4848415744	48874.1643329773	70432.8494006496
Pnigra	AllSamples	4.0151545807361e-05	200	0.00179133253213197	0.00106987147292768	0.00307084338887613	77512.6366937471	57636.1818575279	34423.1490645971	98804.4848415744	48874.1643329773	70432.8494006496
Pnigra	AllSamples	4.0151545807361e-05	200	0.00179133253213197	0.00106987147292768	0.00307084338887613	77512.6366937471	57636.1818575279	34423.1490645971	98804.4848415744	48874.1643329773	70432.8494006496
Pnigra	AllSamples	4.01526055656206e-05	200	0.00179133253213197	0.00106987147292768	0.00307084338887613	77514.6825591131	57636.1818575279	34423.1490645971	98804.4848415744	48874.1643329773	70432.8494006496
Pnigra	AllSamples	4.01526055656206e-05	200	0.00179133253213197	0.00106987147292768	0.00307084338887613	77514.6825591131	57636.1818575279	34423.1490645971	98804.4848415744	48874.1643329773	70432.8494006496
Pnigra	AllSamples	4.01562918359828e-05	200	0.00179133253213197	0.00106987147292768	0.00307084338887613	77521.7989111638	57636.1818575279	34423.1490645971	98804.4848415744	48874.1643329773	70432.8494006496
Pnigra	AllSamples	4.01562918359828e-05	200	0.00179133253213197	0.00106987147292768	0.00307084338887613	77521.7989111638	57636.1818575279	34423.1490645971	98804.4848415744	48874.1643329773	70432.8494006496
Pnigra	AllSamples	4.01563722331771e-05	200	0.00179133253213197	0.00106987147292768	0.00307084338887613	77521.9541181026	57636.1818575279	34423.1490645971	98804.4848415744	48874.1643329773	70432.8494006496
Pnigra	AllSamples	4.01563722331771e-05	200	0.00179133253213197	0.00106987147292768	0.00307084338887613	77521.9541181026	57636.1818575279	34423.1490645971	98804.4848415744	48874.1643329773	70432.8494006496
Pnigra	AllSamples	4.01566021237318e-05	200	0.00179133253213197	0.00106987147292768	0.00307084338887613	77522.3979222622	57636.1818575279	34423.1490645971	98804.4848415744	48874.1643329773	70432.8494006496
Pnigra	AllSamples	4.01566021237318e-05	200	0.00179133253213197	0.00106987147292768	0.00307084338887613	77522.3979222622	57636.1818575279	34423.1490645971	98804.4848415744	48874.1643329773	70432.8494006496
Pnigra	AllSamples	4.01622191186918e-05	200	0.00179133253213197	0.00106987147292768	0.00307084338887613	77533.2415418761	57636.1818575279	34423.1490645971	98804.4848415744	48874.1643329773	70432.8494006496
Pnigra	AllSamples	4.01622191186918e-05	200	0.00179133253213197	0.00106987147292768	0.00307084338887613	77533.2415418761	57636.1818575279	34423.1490645971	98804.4848415744	48874.1643329773	70432.8494006496
Pnigra	AllSamples	4.01636896621377e-05	200	0.00179133253213197	0.00106987147292768	0.00307084338887613	77536.0804288373	57636.1818575279	34423.1490645971	98804.4848415744	48874.1643329773	70432.8494006496
Pnigra	AllSamples	4.01636896621377e-05	200	0.00179133253213197	0.00106987147292768	0.00307084338887613	77536.0804288373	57636.1818575279	34423.1490645971	98804.4848415744	48874.1643329773	70432.8494006496
Pnigra	AllSamples	4.01679212336556e-05	200	0.00179133253213197	0.00106987147292768	0.00307084338887613	77544.2494858217	57636.1818575279	34423.1490645971	98804.4848415744	48874.1643329773	70432.8494006496
Pnigra	AllSamples	4.01679212336556e-05	200	0.00179133253213197	0.00106987147292768	0.00307084338887613	77544.2494858217	57636.1818575279	34423.1490645971	98804.4848415744	48874.1643329773	70432.8494006496
Pnigra	AllSamples	4.01700724060174e-05	200	0.00179133253213197	0.00106987147292768	0.00307084338887613	77548.402328219	57636.1818575279	34423.1490645971	98804.4848415744	48874.1643329773	70432.8494006496
Pnigra	AllSamples	4.01700724060174e-05	200	0.00179133253213197	0.00106987147292768	0.00307084338887613	77548.402328219	57636.1818575279	34423.1490645971	98804.4848415744	48874.1643329773	70432.8494006496
Pnigra	AllSamples	4.01736023337692e-05	200	0.00179133253213197	0.00106987147292768	0.00307084338887613	77555.2168605583	57636.1818575279	34423.1490645971	98804.4848415744	48874.1643329773	70432.8494006496
Pnigra	AllSamples	4.01736023337692e-05	200	0.00179133253213197	0.00106987147292768	0.00307084338887613	77555.2168605583	57636.1818575279	34423.1490645971	98804.4848415744	48874.1643329773	70432.8494006496
Pnigra	AllSamples	4.01760137482702e-05	200	0.00179133253213197	0.00106987147292768	0.00307084338887613	77559.8721009077	57636.1818575279	34423.1490645971	98804.4848415744	48874.1643329773	70432.8494006496
Pnigra	AllSamples	4.01760137482702e-05	200	0.00179133253213197	0.00106987147292768	0.00307084338887613	77559.8721009077	57636.1818575279	34423.1490645971	98804.4848415744	48874.1643329773	70432.8494006496
Pnigra	AllSamples	4.01760479359958e-05	200	0.00179133253213197	0.00106987147292768	0.00307084338887613	77559.9381003779	57636.1818575279	34423.1490645971	98804.4848415744	48874.1643329773	70432.8494006496
Pnigra	AllSamples	4.01760479359958e-05	200	0.00179133253213197	0.00106987147292768	0.00307084338887613	77559.9381003779	57636.1818575279	34423.1490645971	98804.4848415744	48874.1643329773	70432.8494006496
Pnigra	AllSamples	4.01800017983136e-05	200	0.00179133253213197	0.00106987147292768	0.00307084338887613	77567.5710392155	57636.1818575279	34423.1490645971	98804.4848415744	48874.1643329773	70432.8494006496
Pnigra	AllSamples	4.01800017983136e-05	200	0.00179133253213197	0.00106987147292768	0.00307084338887613	77567.5710392155	57636.1818575279	34423.1490645971	98804.4848415744	48874.1643329773	70432.8494006496
Pnigra	AllSamples	4.01855153011414e-05	200	0.00179133253213197	0.00106987147292768	0.00307084338887613	77578.2148670684	57636.1818575279	34423.1490645971	98804.4848415744	48874.1643329773	70432.8494006496
Pnigra	AllSamples	4.01855153011414e-05	200	0.00179133253213197	0.00106987147292768	0.00307084338887613	77578.2148670684	57636.1818575279	34423.1490645971	98804.4848415744	48874.1643329773	70432.8494006496
Pnigra	AllSamples	4.01856275168658e-05	200	0.00179133253213197	0.00106987147292768	0.00307084338887613	77578.4314997409	57636.1818575279	34423.1490645971	98804.4848415744	48874.1643329773	70432.8494006496
Pnigra	AllSamples	4.01856275168658e-05	200	0.00179133253213197	0.00106987147292768	0.00307084338887613	77578.4314997409	57636.1818575279	34423.1490645971	98804.4848415744	48874.1643329773	70432.8494006496
Pnigra	AllSamples	4.01861833731005e-05	200	0.00179133253213197	0.00106987147292768	0.00307084338887613	77579.5045812751	57636.1818575279	34423.1490645971	98804.4848415744	48874.1643329773	70432.8494006496
Pnigra	AllSamples	4.01861833731005e-05	200	0.00179133253213197	0.00106987147292768	0.00307084338887613	77579.5045812751	57636.1818575279	34423.1490645971	98804.4848415744	48874.1643329773	70432.8494006496
Pnigra	AllSamples	4.01864949455729e-05	200	0.00179133253213197	0.00106987147292768	0.00307084338887613	77580.1060725347	57636.1818575279	34423.1490645971	98804.4848415744	48874.1643329773	70432.8494006496
Pnigra	AllSamples	4.01864949455729e-05	200	0.00179133253213197	0.00106987147292768	0.00307084338887613	77580.1060725347	57636.1818575279	34423.1490645971	98804.4848415744	48874.1643329773	70432.8494006496
Pnigra	AllSamples	4.01888428351261e-05	200	0.00179133253213197	0.00106987147292768	0.00307084338887613	77584.6386778496	57636.1818575279	34423.1490645971	98804.4848415744	48874.1643329773	70432.8494006496
Pnigra	AllSamples	4.01888428351261e-05	200	0.00179133253213197	0.00106987147292768	0.00307084338887613	77584.6386778496	57636.1818575279	34423.1490645971	98804.4848415744	48874.1643329773	70432.8494006496
Pnigra	AllSamples	4.01905830478414e-05	200	0.00179133253213197	0.00106987147292768	0.00307084338887613	77587.998161856	57636.1818575279	34423.1490645971	98804.4848415744	48874.1643329773	70432.8494006496
Pnigra	AllSamples	4.01905830478414e-05	200	0.00179133253213197	0.00106987147292768	0.00307084338887613	77587.998161856	57636.1818575279	34423.1490645971	98804.4848415744	48874.1643329773	70432.8494006496
Pnigra	AllSamples	4.01912358489867e-05	200	0.00179133253213197	0.00106987147292768	0.00307084338887613	77589.2583957272	57636.1818575279	34423.1490645971	98804.4848415744	48874.1643329773	70432.8494006496
Pnigra	AllSamples	4.01912358489867e-05	200	0.00179133253213197	0.00106987147292768	0.00307084338887613	77589.2583957272	57636.1818575279	34423.1490645971	98804.4848415744	48874.1643329773	70432.8494006496
Pnigra	AllSamples	4.01922141486268e-05	200	0.00179133253213197	0.00106987147292768	0.00307084338887613	77591.147005071	57636.1818575279	34423.1490645971	98804.4848415744	48874.1643329773	70432.8494006496
Pnigra	AllSamples	4.01922141486268e-05	200	0.00179133253213197	0.00106987147292768	0.00307084338887613	77591.147005071	57636.1818575279	34423.1490645971	98804.4848415744	48874.1643329773	70432.8494006496
Pnigra	AllSamples	4.01925505901175e-05	200	0.00179133253213197	0.00106987147292768	0.00307084338887613	77591.7965060183	57636.1818575279	34423.1490645971	98804.4848415744	48874.1643329773	70432.8494006496
Pnigra	AllSamples	4.01925505901175e-05	200	0.00179133253213197	0.00106987147292768	0.00307084338887613	77591.7965060183	57636.1818575279	34423.1490645971	98804.4848415744	48874.1643329773	70432.8494006496
Pnigra	AllSamples	4.01946008010688e-05	200	0.00179133253213197	0.00106987147292768	0.00307084338887613	77595.7544422178	57636.1818575279	34423.1490645971	98804.4848415744	48874.1643329773	70432.8494006496
Pnigra	AllSamples	4.01946008010688e-05	200	0.00179133253213197	0.00106987147292768	0.00307084338887613	77595.7544422178	57636.1818575279	34423.1490645971	98804.4848415744	48874.1643329773	70432.8494006496
Pnigra	AllSamples	4.01988603237787e-05	200	0.00179133253213197	0.00106987147292768	0.00307084338887613	77603.9774590323	57636.1818575279	34423.1490645971	98804.4848415744	48874.1643329773	70432.8494006496
Pnigra	AllSamples	4.01988603237787e-05	200	0.00179133253213197	0.00106987147292768	0.00307084338887613	77603.9774590323	57636.1818575279	34423.1490645971	98804.4848415744	48874.1643329773	70432.8494006496
Pnigra	AllSamples	4.01999457095571e-05	200	0.00179133253213197	0.00106987147292768	0.00307084338887613	77606.0727983727	57636.1818575279	34423.1490645971	98804.4848415744	48874.1643329773	70432.8494006496
Pnigra	AllSamples	4.01999457095571e-05	200	0.00179133253213197	0.00106987147292768	0.00307084338887613	77606.0727983727	57636.1818575279	34423.1490645971	98804.4848415744	48874.1643329773	70432.8494006496
Pnigra	AllSamples	4.02004259291449e-05	200	0.00179133253213197	0.00106987147292768	0.00307084338887613	77606.9998632141	57636.1818575279	34423.1490645971	98804.4848415744	48874.1643329773	70432.8494006496
Pnigra	AllSamples	4.02004259291449e-05	200	0.00179133253213197	0.00106987147292768	0.00307084338887613	77606.9998632141	57636.1818575279	34423.1490645971	98804.4848415744	48874.1643329773	70432.8494006496
Pnigra	AllSamples	4.02032932923018e-05	200	0.00179133253213197	0.00106987147292768	0.00307084338887613	77612.5353133239	57636.1818575279	34423.1490645971	98804.4848415744	48874.1643329773	70432.8494006496
Pnigra	AllSamples	4.02032932923018e-05	200	0.00179133253213197	0.00106987147292768	0.00307084338887613	77612.5353133239	57636.1818575279	34423.1490645971	98804.4848415744	48874.1643329773	70432.8494006496
Pnigra	AllSamples	4.02058913472756e-05	200	0.00179133253213197	0.00106987147292768	0.00307084338887613	77617.5508634664	57636.1818575279	34423.1490645971	98804.4848415744	48874.1643329773	70432.8494006496
Pnigra	AllSamples	4.02058913472756e-05	200	0.00179133253213197	0.00106987147292768	0.00307084338887613	77617.5508634664	57636.1818575279	34423.1490645971	98804.4848415744	48874.1643329773	70432.8494006496
Pnigra	AllSamples	4.02110695971374e-05	200	0.00179133253213197	0.00106987147292768	0.00307084338887613	77627.5474848213	57636.1818575279	34423.1490645971	98804.4848415744	48874.1643329773	70432.8494006496
Pnigra	AllSamples	4.02110695971374e-05	200	0.00179133253213197	0.00106987147292768	0.00307084338887613	77627.5474848213	57636.1818575279	34423.1490645971	98804.4848415744	48874.1643329773	70432.8494006496
Pnigra	AllSamples	4.02112014278346e-05	200	0.00179133253213197	0.00106987147292768	0.00307084338887613	77627.8019842367	57636.1818575279	34423.1490645971	98804.4848415744	48874.1643329773	70432.8494006496
Pnigra	AllSamples	4.02112014278346e-05	200	0.00179133253213197	0.00106987147292768	0.00307084338887613	77627.8019842367	57636.1818575279	34423.1490645971	98804.4848415744	48874.1643329773	70432.8494006496
Pnigra	AllSamples	4.02135325592706e-05	200	0.00179133253213197	0.00106987147292768	0.00307084338887613	77632.3022379741	57636.1818575279	34423.1490645971	98804.4848415744	48874.1643329773	70432.8494006496
Pnigra	AllSamples	4.02135325592706e-05	200	0.00179133253213197	0.00106987147292768	0.00307084338887613	77632.3022379741	57636.1818575279	34423.1490645971	98804.4848415744	48874.1643329773	70432.8494006496
Pnigra	AllSamples	4.02143886925278e-05	200	0.00179133253213197	0.00106987147292768	0.00307084338887613	77633.95500488	57636.1818575279	34423.1490645971	98804.4848415744	48874.1643329773	70432.8494006496
Pnigra	AllSamples	4.02143886925278e-05	200	0.00179133253213197	0.00106987147292768	0.00307084338887613	77633.95500488	57636.1818575279	34423.1490645971	98804.4848415744	48874.1643329773	70432.8494006496
Pnigra	AllSamples	4.02145639955684e-05	200	0.00179133253213197	0.00106987147292768	0.00307084338887613	77634.2934277382	57636.1818575279	34423.1490645971	98804.4848415744	48874.1643329773	70432.8494006496
Pnigra	AllSamples	4.02145639955684e-05	200	0.00179133253213197	0.00106987147292768	0.00307084338887613	77634.2934277382	57636.1818575279	34423.1490645971	98804.4848415744	48874.1643329773	70432.8494006496
Pnigra	AllSamples	4.02158219110837e-05	200	0.00179133253213197	0.00106987147292768	0.00307084338887613	77636.721836069	57636.1818575279	34423.1490645971	98804.4848415744	48874.1643329773	70432.8494006496
Pnigra	AllSamples	4.02158219110837e-05	200	0.00179133253213197	0.00106987147292768	0.00307084338887613	77636.721836069	57636.1818575279	34423.1490645971	98804.4848415744	48874.1643329773	70432.8494006496
Pnigra	AllSamples	4.02159285515066e-05	200	0.00179133253213197	0.00106987147292768	0.00307084338887613	77636.9277056113	57636.1818575279	34423.1490645971	98804.4848415744	48874.1643329773	70432.8494006496
Pnigra	AllSamples	4.02159285515066e-05	200	0.00179133253213197	0.00106987147292768	0.00307084338887613	77636.9277056113	57636.1818575279	34423.1490645971	98804.4848415744	48874.1643329773	70432.8494006496
Pnigra	AllSamples	4.02186763086623e-05	200	0.00179133253213197	0.00106987147292768	0.00307084338887613	77642.2322561049	57636.1818575279	34423.1490645971	98804.4848415744	48874.1643329773	70432.8494006496
Pnigra	AllSamples	4.02186763086623e-05	200	0.00179133253213197	0.00106987147292768	0.00307084338887613	77642.2322561049	57636.1818575279	34423.1490645971	98804.4848415744	48874.1643329773	70432.8494006496
Pnigra	AllSamples	4.02188180219752e-05	200	0.00179133253213197	0.00106987147292768	0.00307084338887613	77642.505833929	57636.1818575279	34423.1490645971	98804.4848415744	48874.1643329773	70432.8494006496
Pnigra	AllSamples	4.02188180219752e-05	200	0.00179133253213197	0.00106987147292768	0.00307084338887613	77642.505833929	57636.1818575279	34423.1490645971	98804.4848415744	48874.1643329773	70432.8494006496
Pnigra	AllSamples	4.02190372808483e-05	200	0.00179133253213197	0.00106987147292768	0.00307084338887613	77642.9291136068	57636.1818575279	34423.1490645971	98804.4848415744	48874.1643329773	70432.8494006496
Pnigra	AllSamples	4.02190372808483e-05	200	0.00179133253213197	0.00106987147292768	0.00307084338887613	77642.9291136068	57636.1818575279	34423.1490645971	98804.4848415744	48874.1643329773	70432.8494006496
Pnigra	AllSamples	4.02222709177631e-05	200	0.00179133253213197	0.00106987147292768	0.00307084338887613	77649.1716559134	57636.1818575279	34423.1490645971	98804.4848415744	48874.1643329773	70432.8494006496
Pnigra	AllSamples	4.02222709177631e-05	200	0.00179133253213197	0.00106987147292768	0.00307084338887613	77649.1716559134	57636.1818575279	34423.1490645971	98804.4848415744	48874.1643329773	70432.8494006496
Pnigra	AllSamples	4.02233456843541e-05	200	0.00179133253213197	0.00106987147292768	0.00307084338887613	77651.2464948921	57636.1818575279	34423.1490645971	98804.4848415744	48874.1643329773	70432.8494006496
Pnigra	AllSamples	4.02233456843541e-05	200	0.00179133253213197	0.00106987147292768	0.00307084338887613	77651.2464948921	57636.1818575279	34423.1490645971	98804.4848415744	48874.1643329773	70432.8494006496
Pnigra	AllSamples	4.02315205781785e-05	200	0.00179133253213197	0.00106987147292768	0.00307084338887613	77667.0281432017	57636.1818575279	34423.1490645971	98804.4848415744	48874.1643329773	70432.8494006496
Pnigra	AllSamples	4.02315205781785e-05	200	0.00179133253213197	0.00106987147292768	0.00307084338887613	77667.0281432017	57636.1818575279	34423.1490645971	98804.4848415744	48874.1643329773	70432.8494006496
Pnigra	AllSamples	4.02332813231351e-05	200	0.00179133253213197	0.00106987147292768	0.00307084338887613	77670.4272647396	57636.1818575279	34423.1490645971	98804.4848415744	48874.1643329773	70432.8494006496
Pnigra	AllSamples	4.02332813231351e-05	200	0.00179133253213197	0.00106987147292768	0.00307084338887613	77670.4272647396	57636.1818575279	34423.1490645971	98804.4848415744	48874.1643329773	70432.8494006496
Pnigra	AllSamples	4.0233444202676e-05	200	0.00179133253213197	0.00106987147292768	0.00307084338887613	77670.7417040077	57636.1818575279	34423.1490645971	98804.4848415744	48874.1643329773	70432.8494006496
Pnigra	AllSamples	4.0233444202676e-05	200	0.00179133253213197	0.00106987147292768	0.00307084338887613	77670.7417040077	57636.1818575279	34423.1490645971	98804.4848415744	48874.1643329773	70432.8494006496
Pnigra	AllSamples	4.02341792604343e-05	200	0.00179133253213197	0.00106987147292768	0.00307084338887613	77672.1607344292	57636.1818575279	34423.1490645971	98804.4848415744	48874.1643329773	70432.8494006496
Pnigra	AllSamples	4.02341792604343e-05	200	0.00179133253213197	0.00106987147292768	0.00307084338887613	77672.1607344292	57636.1818575279	34423.1490645971	98804.4848415744	48874.1643329773	70432.8494006496
Pnigra	AllSamples	4.02356458170043e-05	200	0.00179133253213197	0.00106987147292768	0.00307084338887613	77674.9919247187	57636.1818575279	34423.1490645971	98804.4848415744	48874.1643329773	70432.8494006496
Pnigra	AllSamples	4.02356458170043e-05	200	0.00179133253213197	0.00106987147292768	0.00307084338887613	77674.9919247187	57636.1818575279	34423.1490645971	98804.4848415744	48874.1643329773	70432.8494006496
Pnigra	AllSamples	4.02364727643529e-05	200	0.00179133253213197	0.00106987147292768	0.00307084338887613	77676.5883481716	57636.1818575279	34423.1490645971	98804.4848415744	48874.1643329773	70432.8494006496
Pnigra	AllSamples	4.02364727643529e-05	200	0.00179133253213197	0.00106987147292768	0.00307084338887613	77676.5883481716	57636.1818575279	34423.1490645971	98804.4848415744	48874.1643329773	70432.8494006496
Pnigra	AllSamples	4.02404822161745e-05	200	0.00179133253213197	0.00106987147292768	0.00307084338887613	77684.3286026534	57636.1818575279	34423.1490645971	98804.4848415744	48874.1643329773	70432.8494006496
Pnigra	AllSamples	4.02404822161745e-05	200	0.00179133253213197	0.00106987147292768	0.00307084338887613	77684.3286026534	57636.1818575279	34423.1490645971	98804.4848415744	48874.1643329773	70432.8494006496
Pnigra	AllSamples	4.02444872042133e-05	200	0.00179133253213197	0.00106987147292768	0.00307084338887613	77692.0602397939	57636.1818575279	34423.1490645971	98804.4848415744	48874.1643329773	70432.8494006496
Pnigra	AllSamples	4.02444872042133e-05	200	0.00179133253213197	0.00106987147292768	0.00307084338887613	77692.0602397939	57636.1818575279	34423.1490645971	98804.4848415744	48874.1643329773	70432.8494006496
Pnigra	AllSamples	4.02447272316395e-05	200	0.00179133253213197	0.00106987147292768	0.00307084338887613	77692.5236132036	57636.1818575279	34423.1490645971	98804.4848415744	48874.1643329773	70432.8494006496
Pnigra	AllSamples	4.02447272316395e-05	200	0.00179133253213197	0.00106987147292768	0.00307084338887613	77692.5236132036	57636.1818575279	34423.1490645971	98804.4848415744	48874.1643329773	70432.8494006496
Pnigra	AllSamples	4.02450403173958e-05	200	0.00179133253213197	0.00106987147292768	0.00307084338887613	77693.1280258606	57636.1818575279	34423.1490645971	98804.4848415744	48874.1643329773	70432.8494006496
Pnigra	AllSamples	4.02450403173958e-05	200	0.00179133253213197	0.00106987147292768	0.00307084338887613	77693.1280258606	57636.1818575279	34423.1490645971	98804.4848415744	48874.1643329773	70432.8494006496
Pnigra	AllSamples	4.02452392874941e-05	200	0.00179133253213197	0.00106987147292768	0.00307084338887613	77693.5121380194	57636.1818575279	34423.1490645971	98804.4848415744	48874.1643329773	70432.8494006496
Pnigra	AllSamples	4.02452392874941e-05	200	0.00179133253213197	0.00106987147292768	0.00307084338887613	77693.5121380194	57636.1818575279	34423.1490645971	98804.4848415744	48874.1643329773	70432.8494006496
Pnigra	AllSamples	4.02473963331266e-05	200	0.00179133253213197	0.00106987147292768	0.00307084338887613	77697.6763187773	57636.1818575279	34423.1490645971	98804.4848415744	48874.1643329773	70432.8494006496
Pnigra	AllSamples	4.02473963331266e-05	200	0.00179133253213197	0.00106987147292768	0.00307084338887613	77697.6763187773	57636.1818575279	34423.1490645971	98804.4848415744	48874.1643329773	70432.8494006496
Pnigra	AllSamples	4.0247498296295e-05	200	0.00179133253213197	0.00106987147292768	0.00307084338887613	77697.8731588707	57636.1818575279	34423.1490645971	98804.4848415744	48874.1643329773	70432.8494006496
Pnigra	AllSamples	4.0247498296295e-05	200	0.00179133253213197	0.00106987147292768	0.00307084338887613	77697.8731588707	57636.1818575279	34423.1490645971	98804.4848415744	48874.1643329773	70432.8494006496
Pnigra	AllSamples	4.02485109677987e-05	200	0.00179133253213197	0.00106987147292768	0.00307084338887613	77699.8281231634	57636.1818575279	34423.1490645971	98804.4848415744	48874.1643329773	70432.8494006496
Pnigra	AllSamples	4.02485109677987e-05	200	0.00179133253213197	0.00106987147292768	0.00307084338887613	77699.8281231634	57636.1818575279	34423.1490645971	98804.4848415744	48874.1643329773	70432.8494006496
Pnigra	AllSamples	4.02491750035823e-05	200	0.00179133253213197	0.00106987147292768	0.00307084338887613	77701.1100455257	57636.1818575279	34423.1490645971	98804.4848415744	48874.1643329773	70432.8494006496
Pnigra	AllSamples	4.02491750035823e-05	200	0.00179133253213197	0.00106987147292768	0.00307084338887613	77701.1100455257	57636.1818575279	34423.1490645971	98804.4848415744	48874.1643329773	70432.8494006496
Pnigra	AllSamples	4.02502588539346e-05	200	0.00179133253213197	0.00106987147292768	0.00307084338887613	77703.2024207231	57636.1818575279	34423.1490645971	98804.4848415744	48874.1643329773	70432.8494006496
Pnigra	AllSamples	4.02502588539346e-05	200	0.00179133253213197	0.00106987147292768	0.00307084338887613	77703.2024207231	57636.1818575279	34423.1490645971	98804.4848415744	48874.1643329773	70432.8494006496
Pnigra	AllSamples	4.02547471333499e-05	200	0.00179133253213197	0.00106987147292768	0.00307084338887613	77711.8670527991	57636.1818575279	34423.1490645971	98804.4848415744	48874.1643329773	70432.8494006496
Pnigra	AllSamples	4.02547471333499e-05	200	0.00179133253213197	0.00106987147292768	0.00307084338887613	77711.8670527991	57636.1818575279	34423.1490645971	98804.4848415744	48874.1643329773	70432.8494006496
Pnigra	AllSamples	4.02555965956716e-05	200	0.00179133253213197	0.00106987147292768	0.00307084338887613	77713.5069414511	57636.1818575279	34423.1490645971	98804.4848415744	48874.1643329773	70432.8494006496
Pnigra	AllSamples	4.02555965956716e-05	200	0.00179133253213197	0.00106987147292768	0.00307084338887613	77713.5069414511	57636.1818575279	34423.1490645971	98804.4848415744	48874.1643329773	70432.8494006496
Pnigra	AllSamples	4.02560337672156e-05	200	0.00179133253213197	0.00106987147292768	0.00307084338887613	77714.3509019606	57636.1818575279	34423.1490645971	98804.4848415744	48874.1643329773	70432.8494006496
Pnigra	AllSamples	4.02560337672156e-05	200	0.00179133253213197	0.00106987147292768	0.00307084338887613	77714.3509019606	57636.1818575279	34423.1490645971	98804.4848415744	48874.1643329773	70432.8494006496
Pnigra	AllSamples	4.0258354070088e-05	200	0.00179133253213197	0.00106987147292768	0.00307084338887613	77718.8302511351	57636.1818575279	34423.1490645971	98804.4848415744	48874.1643329773	70432.8494006496
Pnigra	AllSamples	4.0258354070088e-05	200	0.00179133253213197	0.00106987147292768	0.00307084338887613	77718.8302511351	57636.1818575279	34423.1490645971	98804.4848415744	48874.1643329773	70432.8494006496
Pnigra	AllSamples	4.02604451199931e-05	200	0.00179133253213197	0.00106987147292768	0.00307084338887613	77722.8670270136	57636.1818575279	34423.1490645971	98804.4848415744	48874.1643329773	70432.8494006496
Pnigra	AllSamples	4.02604451199931e-05	200	0.00179133253213197	0.00106987147292768	0.00307084338887613	77722.8670270136	57636.1818575279	34423.1490645971	98804.4848415744	48874.1643329773	70432.8494006496
Pnigra	AllSamples	4.02605807365431e-05	200	0.00179133253213197	0.00106987147292768	0.00307084338887613	77723.1288350252	57636.1818575279	34423.1490645971	98804.4848415744	48874.1643329773	70432.8494006496
Pnigra	AllSamples	4.02605807365431e-05	200	0.00179133253213197	0.00106987147292768	0.00307084338887613	77723.1288350252	57636.1818575279	34423.1490645971	98804.4848415744	48874.1643329773	70432.8494006496
Pnigra	AllSamples	4.02619570986612e-05	200	0.00179133253213197	0.00106987147292768	0.00307084338887613	77725.7859047513	57636.1818575279	34423.1490645971	98804.4848415744	48874.1643329773	70432.8494006496
Pnigra	AllSamples	4.02619570986612e-05	200	0.00179133253213197	0.00106987147292768	0.00307084338887613	77725.7859047513	57636.1818575279	34423.1490645971	98804.4848415744	48874.1643329773	70432.8494006496
Pnigra	AllSamples	4.02656689918061e-05	200	0.00179133253213197	0.00106987147292768	0.00307084338887613	77732.9517216333	57636.1818575279	34423.1490645971	98804.4848415744	48874.1643329773	70432.8494006496
Pnigra	AllSamples	4.02656689918061e-05	200	0.00179133253213197	0.00106987147292768	0.00307084338887613	77732.9517216333	57636.1818575279	34423.1490645971	98804.4848415744	48874.1643329773	70432.8494006496
Pnigra	AllSamples	4.02661307341919e-05	200	0.00179133253213197	0.00106987147292768	0.00307084338887613	77733.8431162006	57636.1818575279	34423.1490645971	98804.4848415744	48874.1643329773	70432.8494006496
Pnigra	AllSamples	4.02661307341919e-05	200	0.00179133253213197	0.00106987147292768	0.00307084338887613	77733.8431162006	57636.1818575279	34423.1490645971	98804.4848415744	48874.1643329773	70432.8494006496
Pnigra	AllSamples	4.02684726114927e-05	200	0.00179133253213197	0.00106987147292768	0.00307084338887613	77738.3641148509	57636.1818575279	34423.1490645971	98804.4848415744	48874.1643329773	70432.8494006496
Pnigra	AllSamples	4.02684726114927e-05	200	0.00179133253213197	0.00106987147292768	0.00307084338887613	77738.3641148509	57636.1818575279	34423.1490645971	98804.4848415744	48874.1643329773	70432.8494006496
Pnigra	AllSamples	4.02686348068928e-05	200	0.00179133253213197	0.00106987147292768	0.00307084338887613	77738.6772333838	57636.1818575279	34423.1490645971	98804.4848415744	48874.1643329773	70432.8494006496
Pnigra	AllSamples	4.02686348068928e-05	200	0.00179133253213197	0.00106987147292768	0.00307084338887613	77738.6772333838	57636.1818575279	34423.1490645971	98804.4848415744	48874.1643329773	70432.8494006496
Pnigra	AllSamples	4.0270509424757e-05	200	0.00179133253213197	0.00106987147292768	0.00307084338887613	77742.2961867897	57636.1818575279	34423.1490645971	98804.4848415744	48874.1643329773	70432.8494006496
Pnigra	AllSamples	4.0270509424757e-05	200	0.00179133253213197	0.00106987147292768	0.00307084338887613	77742.2961867897	57636.1818575279	34423.1490645971	98804.4848415744	48874.1643329773	70432.8494006496
Pnigra	AllSamples	4.02721670756767e-05	200	0.00179133253213197	0.00106987147292768	0.00307084338887613	77745.4962850902	57636.1818575279	34423.1490645971	98804.4848415744	48874.1643329773	70432.8494006496
Pnigra	AllSamples	4.02721670756767e-05	200	0.00179133253213197	0.00106987147292768	0.00307084338887613	77745.4962850902	57636.1818575279	34423.1490645971	98804.4848415744	48874.1643329773	70432.8494006496
Pnigra	AllSamples	4.02754706933821e-05	200	0.00179133253213197	0.00106987147292768	0.00307084338887613	77751.873925448	57636.1818575279	34423.1490645971	98804.4848415744	48874.1643329773	70432.8494006496
Pnigra	AllSamples	4.02754706933821e-05	200	0.00179133253213197	0.00106987147292768	0.00307084338887613	77751.873925448	57636.1818575279	34423.1490645971	98804.4848415744	48874.1643329773	70432.8494006496
Pnigra	AllSamples	4.02776239174464e-05	200	0.00179133253213197	0.00106987147292768	0.00307084338887613	77756.030728661	57636.1818575279	34423.1490645971	98804.4848415744	48874.1643329773	70432.8494006496
Pnigra	AllSamples	4.02776239174464e-05	200	0.00179133253213197	0.00106987147292768	0.00307084338887613	77756.030728661	57636.1818575279	34423.1490645971	98804.4848415744	48874.1643329773	70432.8494006496
Pnigra	AllSamples	4.02805724901366e-05	200	0.00179133253213197	0.00106987147292768	0.00307084338887613	77761.7229539317	57636.1818575279	34423.1490645971	98804.4848415744	48874.1643329773	70432.8494006496
Pnigra	AllSamples	4.02805724901366e-05	200	0.00179133253213197	0.00106987147292768	0.00307084338887613	77761.7229539317	57636.1818575279	34423.1490645971	98804.4848415744	48874.1643329773	70432.8494006496
Pnigra	AllSamples	4.0283303541129e-05	200	0.00179133253213197	0.00106987147292768	0.00307084338887613	77766.9952531447	57636.1818575279	34423.1490645971	98804.4848415744	48874.1643329773	70432.8494006496
Pnigra	AllSamples	4.0283303541129e-05	200	0.00179133253213197	0.00106987147292768	0.00307084338887613	77766.9952531447	57636.1818575279	34423.1490645971	98804.4848415744	48874.1643329773	70432.8494006496
Pnigra	AllSamples	4.02836802968639e-05	200	0.00179133253213197	0.00106987147292768	0.00307084338887613	77767.7225808183	57636.1818575279	34423.1490645971	98804.4848415744	48874.1643329773	70432.8494006496
Pnigra	AllSamples	4.02836802968639e-05	200	0.00179133253213197	0.00106987147292768	0.00307084338887613	77767.7225808183	57636.1818575279	34423.1490645971	98804.4848415744	48874.1643329773	70432.8494006496
Pnigra	AllSamples	4.02840288533745e-05	200	0.00179133253213197	0.00106987147292768	0.00307084338887613	77768.3954698349	57636.1818575279	34423.1490645971	98804.4848415744	48874.1643329773	70432.8494006496
Pnigra	AllSamples	4.02840288533745e-05	200	0.00179133253213197	0.00106987147292768	0.00307084338887613	77768.3954698349	57636.1818575279	34423.1490645971	98804.4848415744	48874.1643329773	70432.8494006496
Pnigra	AllSamples	4.0291894801254e-05	200	0.00179133253213197	0.00106987147292768	0.00307084338887613	77783.5806974016	57636.1818575279	34423.1490645971	98804.4848415744	48874.1643329773	70432.8494006496
Pnigra	AllSamples	4.0291894801254e-05	200	0.00179133253213197	0.00106987147292768	0.00307084338887613	77783.5806974016	57636.1818575279	34423.1490645971	98804.4848415744	48874.1643329773	70432.8494006496
Pnigra	AllSamples	4.02929976680922e-05	200	0.00179133253213197	0.00106987147292768	0.00307084338887613	77785.7097839618	57636.1818575279	34423.1490645971	98804.4848415744	48874.1643329773	70432.8494006496
Pnigra	AllSamples	4.02929976680922e-05	200	0.00179133253213197	0.00106987147292768	0.00307084338887613	77785.7097839618	57636.1818575279	34423.1490645971	98804.4848415744	48874.1643329773	70432.8494006496
Pnigra	AllSamples	4.02959803286753e-05	200	0.00179133253213197	0.00106987147292768	0.00307084338887613	77791.4678159756	57636.1818575279	34423.1490645971	98804.4848415744	48874.1643329773	70432.8494006496
Pnigra	AllSamples	4.02959803286753e-05	200	0.00179133253213197	0.00106987147292768	0.00307084338887613	77791.4678159756	57636.1818575279	34423.1490645971	98804.4848415744	48874.1643329773	70432.8494006496
Pnigra	AllSamples	4.0299567066665e-05	200	0.00179133253213197	0.00106987147292768	0.00307084338887613	77798.3920205888	57636.1818575279	34423.1490645971	98804.4848415744	48874.1643329773	70432.8494006496
Pnigra	AllSamples	4.0299567066665e-05	200	0.00179133253213197	0.00106987147292768	0.00307084338887613	77798.3920205888	57636.1818575279	34423.1490645971	98804.4848415744	48874.1643329773	70432.8494006496
Pnigra	AllSamples	4.03003738673224e-05	200	0.00179133253213197	0.00106987147292768	0.00307084338887613	77799.9495508154	57636.1818575279	34423.1490645971	98804.4848415744	48874.1643329773	70432.8494006496
Pnigra	AllSamples	4.03003738673224e-05	200	0.00179133253213197	0.00106987147292768	0.00307084338887613	77799.9495508154	57636.1818575279	34423.1490645971	98804.4848415744	48874.1643329773	70432.8494006496
Pnigra	AllSamples	4.03010885543502e-05	200	0.00179133253213197	0.00106987147292768	0.00307084338887613	77801.3292555024	57636.1818575279	34423.1490645971	98804.4848415744	48874.1643329773	70432.8494006496
Pnigra	AllSamples	4.03010885543502e-05	200	0.00179133253213197	0.00106987147292768	0.00307084338887613	77801.3292555024	57636.1818575279	34423.1490645971	98804.4848415744	48874.1643329773	70432.8494006496
Pnigra	AllSamples	4.03026250417983e-05	200	0.00179133253213197	0.00106987147292768	0.00307084338887613	77804.295447487	57636.1818575279	34423.1490645971	98804.4848415744	48874.1643329773	70432.8494006496
Pnigra	AllSamples	4.03026250417983e-05	200	0.00179133253213197	0.00106987147292768	0.00307084338887613	77804.295447487	57636.1818575279	34423.1490645971	98804.4848415744	48874.1643329773	70432.8494006496
Pnigra	AllSamples	4.03026944517961e-05	200	0.00179133253213197	0.00106987147292768	0.00307084338887613	77804.4294436217	57636.1818575279	34423.1490645971	98804.4848415744	48874.1643329773	70432.8494006496
Pnigra	AllSamples	4.03026944517961e-05	200	0.00179133253213197	0.00106987147292768	0.00307084338887613	77804.4294436217	57636.1818575279	34423.1490645971	98804.4848415744	48874.1643329773	70432.8494006496
Pnigra	AllSamples	4.03036288788009e-05	200	0.00179133253213197	0.00106987147292768	0.00307084338887613	77806.2333567585	57636.1818575279	34423.1490645971	98804.4848415744	48874.1643329773	70432.8494006496
Pnigra	AllSamples	4.03036288788009e-05	200	0.00179133253213197	0.00106987147292768	0.00307084338887613	77806.2333567585	57636.1818575279	34423.1490645971	98804.4848415744	48874.1643329773	70432.8494006496
Pnigra	AllSamples	4.03051918679788e-05	200	0.00179133253213197	0.00106987147292768	0.00307084338887613	77809.2507103838	57636.1818575279	34423.1490645971	98804.4848415744	48874.1643329773	70432.8494006496
Pnigra	AllSamples	4.03051918679788e-05	200	0.00179133253213197	0.00106987147292768	0.00307084338887613	77809.2507103838	57636.1818575279	34423.1490645971	98804.4848415744	48874.1643329773	70432.8494006496
Pnigra	AllSamples	4.03056047426822e-05	200	0.00179133253213197	0.00106987147292768	0.00307084338887613	77810.0477657958	57636.1818575279	34423.1490645971	98804.4848415744	48874.1643329773	70432.8494006496
Pnigra	AllSamples	4.03056047426822e-05	200	0.00179133253213197	0.00106987147292768	0.00307084338887613	77810.0477657958	57636.1818575279	34423.1490645971	98804.4848415744	48874.1643329773	70432.8494006496
Pnigra	AllSamples	4.03059279055034e-05	200	0.00179133253213197	0.00106987147292768	0.00307084338887613	77810.671632246	57636.1818575279	34423.1490645971	98804.4848415744	48874.1643329773	70432.8494006496
Pnigra	AllSamples	4.03059279055034e-05	200	0.00179133253213197	0.00106987147292768	0.00307084338887613	77810.671632246	57636.1818575279	34423.1490645971	98804.4848415744	48874.1643329773	70432.8494006496
Pnigra	AllSamples	4.03099651148828e-05	200	0.00179133253213197	0.00106987147292768	0.00307084338887613	77818.4654727467	57636.1818575279	34423.1490645971	98804.4848415744	48874.1643329773	70432.8494006496
Pnigra	AllSamples	4.03099651148828e-05	200	0.00179133253213197	0.00106987147292768	0.00307084338887613	77818.4654727467	57636.1818575279	34423.1490645971	98804.4848415744	48874.1643329773	70432.8494006496
Pnigra	AllSamples	4.03115947794109e-05	200	0.00179133253213197	0.00106987147292768	0.00307084338887613	77821.6115432643	57636.1818575279	34423.1490645971	98804.4848415744	48874.1643329773	70432.8494006496
Pnigra	AllSamples	4.03115947794109e-05	200	0.00179133253213197	0.00106987147292768	0.00307084338887613	77821.6115432643	57636.1818575279	34423.1490645971	98804.4848415744	48874.1643329773	70432.8494006496
Pnigra	AllSamples	4.03140318081172e-05	200	0.00179133253213197	0.00106987147292768	0.00307084338887613	77826.3162318865	57636.1818575279	34423.1490645971	98804.4848415744	48874.1643329773	70432.8494006496
Pnigra	AllSamples	4.03140318081172e-05	200	0.00179133253213197	0.00106987147292768	0.00307084338887613	77826.3162318865	57636.1818575279	34423.1490645971	98804.4848415744	48874.1643329773	70432.8494006496
Pnigra	AllSamples	4.03144216968155e-05	200	0.00179133253213197	0.00106987147292768	0.00307084338887613	77827.0689127713	57636.1818575279	34423.1490645971	98804.4848415744	48874.1643329773	70432.8494006496
Pnigra	AllSamples	4.03144216968155e-05	200	0.00179133253213197	0.00106987147292768	0.00307084338887613	77827.0689127713	57636.1818575279	34423.1490645971	98804.4848415744	48874.1643329773	70432.8494006496
Pnigra	AllSamples	4.03176727957626e-05	200	0.00179133253213197	0.00106987147292768	0.00307084338887613	77833.345165565	57636.1818575279	34423.1490645971	98804.4848415744	48874.1643329773	70432.8494006496
Pnigra	AllSamples	4.03176727957626e-05	200	0.00179133253213197	0.00106987147292768	0.00307084338887613	77833.345165565	57636.1818575279	34423.1490645971	98804.4848415744	48874.1643329773	70432.8494006496
Pnigra	AllSamples	4.03205738381361e-05	200	0.00179133253213197	0.00106987147292768	0.00307084338887613	77838.9456334674	57636.1818575279	34423.1490645971	98804.4848415744	48874.1643329773	70432.8494006496
Pnigra	AllSamples	4.03205738381361e-05	200	0.00179133253213197	0.00106987147292768	0.00307084338887613	77838.9456334674	57636.1818575279	34423.1490645971	98804.4848415744	48874.1643329773	70432.8494006496
Pnigra	AllSamples	4.03220694530261e-05	200	0.00179133253213197	0.00106987147292768	0.00307084338887613	77841.8329208999	57636.1818575279	34423.1490645971	98804.4848415744	48874.1643329773	70432.8494006496
Pnigra	AllSamples	4.03220694530261e-05	200	0.00179133253213197	0.00106987147292768	0.00307084338887613	77841.8329208999	57636.1818575279	34423.1490645971	98804.4848415744	48874.1643329773	70432.8494006496
Pnigra	AllSamples	4.03264286789811e-05	200	0.00179133253213197	0.00106987147292768	0.00307084338887613	77850.2484150215	57636.1818575279	34423.1490645971	98804.4848415744	48874.1643329773	70432.8494006496
Pnigra	AllSamples	4.03264286789811e-05	200	0.00179133253213197	0.00106987147292768	0.00307084338887613	77850.2484150215	57636.1818575279	34423.1490645971	98804.4848415744	48874.1643329773	70432.8494006496
Pnigra	AllSamples	4.03288008750989e-05	200	0.00179133253213197	0.00106987147292768	0.00307084338887613	77854.8279442063	57636.1818575279	34423.1490645971	98804.4848415744	48874.1643329773	70432.8494006496
Pnigra	AllSamples	4.03288008750989e-05	200	0.00179133253213197	0.00106987147292768	0.00307084338887613	77854.8279442063	57636.1818575279	34423.1490645971	98804.4848415744	48874.1643329773	70432.8494006496
Pnigra	AllSamples	4.03304012977763e-05	200	0.00179133253213197	0.00106987147292768	0.00307084338887613	77857.9175632747	57636.1818575279	34423.1490645971	98804.4848415744	48874.1643329773	70432.8494006496
Pnigra	AllSamples	4.03304012977763e-05	200	0.00179133253213197	0.00106987147292768	0.00307084338887613	77857.9175632747	57636.1818575279	34423.1490645971	98804.4848415744	48874.1643329773	70432.8494006496
Pnigra	AllSamples	4.03361454228452e-05	200	0.00179133253213197	0.00106987147292768	0.00307084338887613	77869.0066078092	57636.1818575279	34423.1490645971	98804.4848415744	48874.1643329773	70432.8494006496
Pnigra	AllSamples	4.03361454228452e-05	200	0.00179133253213197	0.00106987147292768	0.00307084338887613	77869.0066078092	57636.1818575279	34423.1490645971	98804.4848415744	48874.1643329773	70432.8494006496
Pnigra	AllSamples	4.03366611365855e-05	200	0.00179133253213197	0.00106987147292768	0.00307084338887613	77870.0021941804	57636.1818575279	34423.1490645971	98804.4848415744	48874.1643329773	70432.8494006496
Pnigra	AllSamples	4.03366611365855e-05	200	0.00179133253213197	0.00106987147292768	0.00307084338887613	77870.0021941804	57636.1818575279	34423.1490645971	98804.4848415744	48874.1643329773	70432.8494006496
Pnigra	AllSamples	4.03442276171324e-05	200	0.00179133253213197	0.00106987147292768	0.00307084338887613	77884.6092994834	57636.1818575279	34423.1490645971	98804.4848415744	48874.1643329773	70432.8494006496
Pnigra	AllSamples	4.03442276171324e-05	200	0.00179133253213197	0.00106987147292768	0.00307084338887613	77884.6092994834	57636.1818575279	34423.1490645971	98804.4848415744	48874.1643329773	70432.8494006496
Pnigra	AllSamples	4.03471092910229e-05	200	0.00179133253213197	0.00106987147292768	0.00307084338887613	77890.1723764921	57636.1818575279	34423.1490645971	98804.4848415744	48874.1643329773	70432.8494006496
Pnigra	AllSamples	4.03471092910229e-05	200	0.00179133253213197	0.00106987147292768	0.00307084338887613	77890.1723764921	57636.1818575279	34423.1490645971	98804.4848415744	48874.1643329773	70432.8494006496
Pnigra	AllSamples	4.03515265668612e-05	200	0.00179133253213197	0.00106987147292768	0.00307084338887613	77898.6999360255	57636.1818575279	34423.1490645971	98804.4848415744	48874.1643329773	70432.8494006496
Pnigra	AllSamples	4.03515265668612e-05	200	0.00179133253213197	0.00106987147292768	0.00307084338887613	77898.6999360255	57636.1818575279	34423.1490645971	98804.4848415744	48874.1643329773	70432.8494006496
Pnigra	AllSamples	4.03526331972628e-05	200	0.00179133253213197	0.00106987147292768	0.00307084338887613	77900.8362881521	57636.1818575279	34423.1490645971	98804.4848415744	48874.1643329773	70432.8494006496
Pnigra	AllSamples	4.03526331972628e-05	200	0.00179133253213197	0.00106987147292768	0.00307084338887613	77900.8362881521	57636.1818575279	34423.1490645971	98804.4848415744	48874.1643329773	70432.8494006496
Pnigra	AllSamples	4.03531854602823e-05	200	0.00179133253213197	0.00106987147292768	0.00307084338887613	77901.9024329775	57636.1818575279	34423.1490645971	98804.4848415744	48874.1643329773	70432.8494006496
Pnigra	AllSamples	4.03531854602823e-05	200	0.00179133253213197	0.00106987147292768	0.00307084338887613	77901.9024329775	57636.1818575279	34423.1490645971	98804.4848415744	48874.1643329773	70432.8494006496
Pnigra	AllSamples	4.03546892728024e-05	200	0.00179133253213197	0.00106987147292768	0.00307084338887613	77904.8055459507	57636.1818575279	34423.1490645971	98804.4848415744	48874.1643329773	70432.8494006496
Pnigra	AllSamples	4.03546892728024e-05	200	0.00179133253213197	0.00106987147292768	0.00307084338887613	77904.8055459507	57636.1818575279	34423.1490645971	98804.4848415744	48874.1643329773	70432.8494006496
Pnigra	AllSamples	4.03547844671919e-05	200	0.00179133253213197	0.00106987147292768	0.00307084338887613	77904.9893189032	57636.1818575279	34423.1490645971	98804.4848415744	48874.1643329773	70432.8494006496
Pnigra	AllSamples	4.03547844671919e-05	200	0.00179133253213197	0.00106987147292768	0.00307084338887613	77904.9893189032	57636.1818575279	34423.1490645971	98804.4848415744	48874.1643329773	70432.8494006496
Pnigra	AllSamples	4.03550313692302e-05	200	0.00179133253213197	0.00106987147292768	0.00307084338887613	77905.4659637648	57636.1818575279	34423.1490645971	98804.4848415744	48874.1643329773	70432.8494006496
Pnigra	AllSamples	4.03550313692302e-05	200	0.00179133253213197	0.00106987147292768	0.00307084338887613	77905.4659637648	57636.1818575279	34423.1490645971	98804.4848415744	48874.1643329773	70432.8494006496
Pnigra	AllSamples	4.03559331705369e-05	200	0.00179133253213197	0.00106987147292768	0.00307084338887613	77907.2068929284	57636.1818575279	34423.1490645971	98804.4848415744	48874.1643329773	70432.8494006496
Pnigra	AllSamples	4.03559331705369e-05	200	0.00179133253213197	0.00106987147292768	0.00307084338887613	77907.2068929284	57636.1818575279	34423.1490645971	98804.4848415744	48874.1643329773	70432.8494006496
Pnigra	AllSamples	4.03561336985116e-05	200	0.00179133253213197	0.00106987147292768	0.00307084338887613	77907.5940125706	57636.1818575279	34423.1490645971	98804.4848415744	48874.1643329773	70432.8494006496
Pnigra	AllSamples	4.03561336985116e-05	200	0.00179133253213197	0.00106987147292768	0.00307084338887613	77907.5940125706	57636.1818575279	34423.1490645971	98804.4848415744	48874.1643329773	70432.8494006496
Pnigra	AllSamples	4.03581907091471e-05	200	0.00179133253213197	0.00106987147292768	0.00307084338887613	77911.5650755736	57636.1818575279	34423.1490645971	98804.4848415744	48874.1643329773	70432.8494006496
Pnigra	AllSamples	4.03581907091471e-05	200	0.00179133253213197	0.00106987147292768	0.00307084338887613	77911.5650755736	57636.1818575279	34423.1490645971	98804.4848415744	48874.1643329773	70432.8494006496
Pnigra	AllSamples	4.03584768644393e-05	200	0.00179133253213197	0.00106987147292768	0.00307084338887613	77912.1174989175	57636.1818575279	34423.1490645971	98804.4848415744	48874.1643329773	70432.8494006496
Pnigra	AllSamples	4.03584768644393e-05	200	0.00179133253213197	0.00106987147292768	0.00307084338887613	77912.1174989175	57636.1818575279	34423.1490645971	98804.4848415744	48874.1643329773	70432.8494006496
Pnigra	AllSamples	4.03625143034652e-05	200	0.00179133253213197	0.00106987147292768	0.00307084338887613	77919.9117827513	57636.1818575279	34423.1490645971	98804.4848415744	48874.1643329773	70432.8494006496
Pnigra	AllSamples	4.03625143034652e-05	200	0.00179133253213197	0.00106987147292768	0.00307084338887613	77919.9117827513	57636.1818575279	34423.1490645971	98804.4848415744	48874.1643329773	70432.8494006496
Pnigra	AllSamples	4.03636853344431e-05	200	0.00179133253213197	0.00106987147292768	0.00307084338887613	77922.1724603149	57636.1818575279	34423.1490645971	98804.4848415744	48874.1643329773	70432.8494006496
Pnigra	AllSamples	4.03636853344431e-05	200	0.00179133253213197	0.00106987147292768	0.00307084338887613	77922.1724603149	57636.1818575279	34423.1490645971	98804.4848415744	48874.1643329773	70432.8494006496
Pnigra	AllSamples	4.03660216418202e-05	200	0.00179133253213197	0.00106987147292768	0.00307084338887613	77926.6827062166	57636.1818575279	34423.1490645971	98804.4848415744	48874.1643329773	70432.8494006496
Pnigra	AllSamples	4.03660216418202e-05	200	0.00179133253213197	0.00106987147292768	0.00307084338887613	77926.6827062166	57636.1818575279	34423.1490645971	98804.4848415744	48874.1643329773	70432.8494006496
Pnigra	AllSamples	4.03661049161465e-05	200	0.00179133253213197	0.00106987147292768	0.00307084338887613	77926.8434674644	57636.1818575279	34423.1490645971	98804.4848415744	48874.1643329773	70432.8494006496
Pnigra	AllSamples	4.03661049161465e-05	200	0.00179133253213197	0.00106987147292768	0.00307084338887613	77926.8434674644	57636.1818575279	34423.1490645971	98804.4848415744	48874.1643329773	70432.8494006496
Pnigra	AllSamples	4.03760668666316e-05	200	0.00179133253213197	0.00106987147292768	0.00307084338887613	77946.0750321073	57636.1818575279	34423.1490645971	98804.4848415744	48874.1643329773	70432.8494006496
Pnigra	AllSamples	4.03760668666316e-05	200	0.00179133253213197	0.00106987147292768	0.00307084338887613	77946.0750321073	57636.1818575279	34423.1490645971	98804.4848415744	48874.1643329773	70432.8494006496
Pnigra	AllSamples	4.03773791923345e-05	200	0.00179133253213197	0.00106987147292768	0.00307084338887613	77948.6084794103	57636.1818575279	34423.1490645971	98804.4848415744	48874.1643329773	70432.8494006496
Pnigra	AllSamples	4.03773791923345e-05	200	0.00179133253213197	0.00106987147292768	0.00307084338887613	77948.6084794103	57636.1818575279	34423.1490645971	98804.4848415744	48874.1643329773	70432.8494006496
Pnigra	AllSamples	4.03799433042443e-05	200	0.00179133253213197	0.00106987147292768	0.00307084338887613	77953.5585024021	57636.1818575279	34423.1490645971	98804.4848415744	48874.1643329773	70432.8494006496
Pnigra	AllSamples	4.03799433042443e-05	200	0.00179133253213197	0.00106987147292768	0.00307084338887613	77953.5585024021	57636.1818575279	34423.1490645971	98804.4848415744	48874.1643329773	70432.8494006496
Pnigra	AllSamples	4.0383701723402e-05	200	0.00179133253213197	0.00106987147292768	0.00307084338887613	77960.8141378418	57636.1818575279	34423.1490645971	98804.4848415744	48874.1643329773	70432.8494006496
Pnigra	AllSamples	4.0383701723402e-05	200	0.00179133253213197	0.00106987147292768	0.00307084338887613	77960.8141378418	57636.1818575279	34423.1490645971	98804.4848415744	48874.1643329773	70432.8494006496
Pnigra	AllSamples	4.03854959870099e-05	200	0.00179133253213197	0.00106987147292768	0.00307084338887613	77964.2779672006	57636.1818575279	34423.1490645971	98804.4848415744	48874.1643329773	70432.8494006496
Pnigra	AllSamples	4.03854959870099e-05	200	0.00179133253213197	0.00106987147292768	0.00307084338887613	77964.2779672006	57636.1818575279	34423.1490645971	98804.4848415744	48874.1643329773	70432.8494006496
Pnigra	AllSamples	4.03859587576265e-05	200	0.00179133253213197	0.00106987147292768	0.00307084338887613	77965.1713467693	57636.1818575279	34423.1490645971	98804.4848415744	48874.1643329773	70432.8494006496
Pnigra	AllSamples	4.03859587576265e-05	200	0.00179133253213197	0.00106987147292768	0.00307084338887613	77965.1713467693	57636.1818575279	34423.1490645971	98804.4848415744	48874.1643329773	70432.8494006496
Pnigra	AllSamples	4.03895485010703e-05	200	0.00179133253213197	0.00106987147292768	0.00307084338887613	77972.1013534175	57636.1818575279	34423.1490645971	98804.4848415744	48874.1643329773	70432.8494006496
Pnigra	AllSamples	4.03895485010703e-05	200	0.00179133253213197	0.00106987147292768	0.00307084338887613	77972.1013534175	57636.1818575279	34423.1490645971	98804.4848415744	48874.1643329773	70432.8494006496
Pnigra	AllSamples	4.03919574397359e-05	200	0.00179133253213197	0.00106987147292768	0.00307084338887613	77976.7518141619	57636.1818575279	34423.1490645971	98804.4848415744	48874.1643329773	70432.8494006496
Pnigra	AllSamples	4.03919574397359e-05	200	0.00179133253213197	0.00106987147292768	0.00307084338887613	77976.7518141619	57636.1818575279	34423.1490645971	98804.4848415744	48874.1643329773	70432.8494006496
Pnigra	AllSamples	4.03925519521063e-05	200	0.00179133253213197	0.00106987147292768	0.00307084338887613	77977.8995214407	57636.1818575279	34423.1490645971	98804.4848415744	48874.1643329773	70432.8494006496
Pnigra	AllSamples	4.03925519521063e-05	200	0.00179133253213197	0.00106987147292768	0.00307084338887613	77977.8995214407	57636.1818575279	34423.1490645971	98804.4848415744	48874.1643329773	70432.8494006496
Pnigra	AllSamples	4.03938601862422e-05	200	0.00179133253213197	0.00106987147292768	0.00307084338887613	77980.4250699656	57636.1818575279	34423.1490645971	98804.4848415744	48874.1643329773	70432.8494006496
Pnigra	AllSamples	4.03938601862422e-05	200	0.00179133253213197	0.00106987147292768	0.00307084338887613	77980.4250699656	57636.1818575279	34423.1490645971	98804.4848415744	48874.1643329773	70432.8494006496
Pnigra	AllSamples	4.0399816480893e-05	200	0.00179133253213197	0.00106987147292768	0.00307084338887613	77991.9237082876	57636.1818575279	34423.1490645971	98804.4848415744	48874.1643329773	70432.8494006496
Pnigra	AllSamples	4.0399816480893e-05	200	0.00179133253213197	0.00106987147292768	0.00307084338887613	77991.9237082876	57636.1818575279	34423.1490645971	98804.4848415744	48874.1643329773	70432.8494006496
Pnigra	AllSamples	4.04003740439989e-05	200	0.00179133253213197	0.00106987147292768	0.00307084338887613	77993.00008494	57636.1818575279	34423.1490645971	98804.4848415744	48874.1643329773	70432.8494006496
Pnigra	AllSamples	4.04003740439989e-05	200	0.00179133253213197	0.00106987147292768	0.00307084338887613	77993.00008494	57636.1818575279	34423.1490645971	98804.4848415744	48874.1643329773	70432.8494006496
Pnigra	AllSamples	4.04007330476031e-05	200	0.00179133253213197	0.00106987147292768	0.00307084338887613	77993.6931420909	57636.1818575279	34423.1490645971	98804.4848415744	48874.1643329773	70432.8494006496
Pnigra	AllSamples	4.04007330476031e-05	200	0.00179133253213197	0.00106987147292768	0.00307084338887613	77993.6931420909	57636.1818575279	34423.1490645971	98804.4848415744	48874.1643329773	70432.8494006496
Pnigra	AllSamples	4.04026944418046e-05	200	0.00179133253213197	0.00106987147292768	0.00307084338887613	77997.4796173834	57636.1818575279	34423.1490645971	98804.4848415744	48874.1643329773	70432.8494006496
Pnigra	AllSamples	4.04026944418046e-05	200	0.00179133253213197	0.00106987147292768	0.00307084338887613	77997.4796173834	57636.1818575279	34423.1490645971	98804.4848415744	48874.1643329773	70432.8494006496
Pnigra	AllSamples	4.04125811544345e-05	200	0.00179133253213197	0.00106987147292768	0.00307084338887613	78016.5659352018	57636.1818575279	34423.1490645971	98804.4848415744	48874.1643329773	70432.8494006496
Pnigra	AllSamples	4.04125811544345e-05	200	0.00179133253213197	0.00106987147292768	0.00307084338887613	78016.5659352018	57636.1818575279	34423.1490645971	98804.4848415744	48874.1643329773	70432.8494006496
Pnigra	AllSamples	4.04126075694969e-05	200	0.00179133253213197	0.00106987147292768	0.00307084338887613	78016.6169295308	57636.1818575279	34423.1490645971	98804.4848415744	48874.1643329773	70432.8494006496
Pnigra	AllSamples	4.04126075694969e-05	200	0.00179133253213197	0.00106987147292768	0.00307084338887613	78016.6169295308	57636.1818575279	34423.1490645971	98804.4848415744	48874.1643329773	70432.8494006496
Pnigra	AllSamples	4.04144512049587e-05	200	0.00179133253213197	0.00106987147292768	0.00307084338887613	78020.1760713489	57636.1818575279	34423.1490645971	98804.4848415744	48874.1643329773	70432.8494006496
Pnigra	AllSamples	4.04144512049587e-05	200	0.00179133253213197	0.00106987147292768	0.00307084338887613	78020.1760713489	57636.1818575279	34423.1490645971	98804.4848415744	48874.1643329773	70432.8494006496
Pnigra	AllSamples	4.04208924032525e-05	200	0.00179133253213197	0.00106987147292768	0.00307084338887613	78032.6108170897	57636.1818575279	34423.1490645971	98804.4848415744	48874.1643329773	70432.8494006496
Pnigra	AllSamples	4.04208924032525e-05	200	0.00179133253213197	0.00106987147292768	0.00307084338887613	78032.6108170897	57636.1818575279	34423.1490645971	98804.4848415744	48874.1643329773	70432.8494006496
Pnigra	AllSamples	4.04212457091852e-05	200	0.00179133253213197	0.00106987147292768	0.00307084338887613	78033.2928748749	57636.1818575279	34423.1490645971	98804.4848415744	48874.1643329773	70432.8494006496
Pnigra	AllSamples	4.04212457091852e-05	200	0.00179133253213197	0.00106987147292768	0.00307084338887613	78033.2928748749	57636.1818575279	34423.1490645971	98804.4848415744	48874.1643329773	70432.8494006496
Pnigra	AllSamples	4.04214429094798e-05	200	0.00179133253213197	0.00106987147292768	0.00307084338887613	78033.6735704243	57636.1818575279	34423.1490645971	98804.4848415744	48874.1643329773	70432.8494006496
Pnigra	AllSamples	4.04214429094798e-05	200	0.00179133253213197	0.00106987147292768	0.00307084338887613	78033.6735704243	57636.1818575279	34423.1490645971	98804.4848415744	48874.1643329773	70432.8494006496
Pnigra	AllSamples	4.04217121372226e-05	200	0.00179133253213197	0.00106987147292768	0.00307084338887613	78034.1933151015	57636.1818575279	34423.1490645971	98804.4848415744	48874.1643329773	70432.8494006496
Pnigra	AllSamples	4.04217121372226e-05	200	0.00179133253213197	0.00106987147292768	0.00307084338887613	78034.1933151015	57636.1818575279	34423.1490645971	98804.4848415744	48874.1643329773	70432.8494006496
Pnigra	AllSamples	4.04246462529278e-05	200	0.00179133253213197	0.00106987147292768	0.00307084338887613	78039.8576311348	57636.1818575279	34423.1490645971	98804.4848415744	48874.1643329773	70432.8494006496
Pnigra	AllSamples	4.04246462529278e-05	200	0.00179133253213197	0.00106987147292768	0.00307084338887613	78039.8576311348	57636.1818575279	34423.1490645971	98804.4848415744	48874.1643329773	70432.8494006496
Pnigra	AllSamples	4.04251793614704e-05	200	0.00179133253213197	0.00106987147292768	0.00307084338887613	78040.8867982053	57636.1818575279	34423.1490645971	98804.4848415744	48874.1643329773	70432.8494006496
Pnigra	AllSamples	4.04251793614704e-05	200	0.00179133253213197	0.00106987147292768	0.00307084338887613	78040.8867982053	57636.1818575279	34423.1490645971	98804.4848415744	48874.1643329773	70432.8494006496
Pnigra	AllSamples	4.04252725989121e-05	200	0.00179133253213197	0.00106987147292768	0.00307084338887613	78041.0667932666	57636.1818575279	34423.1490645971	98804.4848415744	48874.1643329773	70432.8494006496
Pnigra	AllSamples	4.04252725989121e-05	200	0.00179133253213197	0.00106987147292768	0.00307084338887613	78041.0667932666	57636.1818575279	34423.1490645971	98804.4848415744	48874.1643329773	70432.8494006496
Pnigra	AllSamples	4.04282877640725e-05	200	0.00179133253213197	0.00106987147292768	0.00307084338887613	78046.8875754296	57636.1818575279	34423.1490645971	98804.4848415744	48874.1643329773	70432.8494006496
Pnigra	AllSamples	4.04282877640725e-05	200	0.00179133253213197	0.00106987147292768	0.00307084338887613	78046.8875754296	57636.1818575279	34423.1490645971	98804.4848415744	48874.1643329773	70432.8494006496
Pnigra	AllSamples	4.04294568284045e-05	200	0.00179133253213197	0.00106987147292768	0.00307084338887613	78049.1444563793	57636.1818575279	34423.1490645971	98804.4848415744	48874.1643329773	70432.8494006496
Pnigra	AllSamples	4.04294568284045e-05	200	0.00179133253213197	0.00106987147292768	0.00307084338887613	78049.1444563793	57636.1818575279	34423.1490645971	98804.4848415744	48874.1643329773	70432.8494006496
Pnigra	AllSamples	4.04296515714893e-05	200	0.00179133253213197	0.00106987147292768	0.00307084338887613	78049.5204082806	57636.1818575279	34423.1490645971	98804.4848415744	48874.1643329773	70432.8494006496
Pnigra	AllSamples	4.04296515714893e-05	200	0.00179133253213197	0.00106987147292768	0.00307084338887613	78049.5204082806	57636.1818575279	34423.1490645971	98804.4848415744	48874.1643329773	70432.8494006496
Pnigra	AllSamples	4.0431253615815e-05	200	0.00179133253213197	0.00106987147292768	0.00307084338887613	78052.613157944	57636.1818575279	34423.1490645971	98804.4848415744	48874.1643329773	70432.8494006496
Pnigra	AllSamples	4.0431253615815e-05	200	0.00179133253213197	0.00106987147292768	0.00307084338887613	78052.613157944	57636.1818575279	34423.1490645971	98804.4848415744	48874.1643329773	70432.8494006496
Pnigra	AllSamples	4.04333647548525e-05	200	0.00179133253213197	0.00106987147292768	0.00307084338887613	78056.6887159315	57636.1818575279	34423.1490645971	98804.4848415744	48874.1643329773	70432.8494006496
Pnigra	AllSamples	4.04333647548525e-05	200	0.00179133253213197	0.00106987147292768	0.00307084338887613	78056.6887159315	57636.1818575279	34423.1490645971	98804.4848415744	48874.1643329773	70432.8494006496
Pnigra	AllSamples	4.0435371058573e-05	200	0.00179133253213197	0.00106987147292768	0.00307084338887613	78060.5618891372	57636.1818575279	34423.1490645971	98804.4848415744	48874.1643329773	70432.8494006496
Pnigra	AllSamples	4.0435371058573e-05	200	0.00179133253213197	0.00106987147292768	0.00307084338887613	78060.5618891372	57636.1818575279	34423.1490645971	98804.4848415744	48874.1643329773	70432.8494006496
Pnigra	AllSamples	4.04390645512556e-05	200	0.00179133253213197	0.00106987147292768	0.00307084338887613	78067.6921838912	57636.1818575279	34423.1490645971	98804.4848415744	48874.1643329773	70432.8494006496
Pnigra	AllSamples	4.04390645512556e-05	200	0.00179133253213197	0.00106987147292768	0.00307084338887613	78067.6921838912	57636.1818575279	34423.1490645971	98804.4848415744	48874.1643329773	70432.8494006496
Pnigra	AllSamples	4.04393802985582e-05	200	0.00179133253213197	0.00106987147292768	0.00307084338887613	78068.3017346683	57636.1818575279	34423.1490645971	98804.4848415744	48874.1643329773	70432.8494006496
Pnigra	AllSamples	4.04393802985582e-05	200	0.00179133253213197	0.00106987147292768	0.00307084338887613	78068.3017346683	57636.1818575279	34423.1490645971	98804.4848415744	48874.1643329773	70432.8494006496
Pnigra	AllSamples	4.04403697001465e-05	200	0.00179133253213197	0.00106987147292768	0.00307084338887613	78070.2117763446	57636.1818575279	34423.1490645971	98804.4848415744	48874.1643329773	70432.8494006496
Pnigra	AllSamples	4.04403697001465e-05	200	0.00179133253213197	0.00106987147292768	0.00307084338887613	78070.2117763446	57636.1818575279	34423.1490645971	98804.4848415744	48874.1643329773	70432.8494006496
Pnigra	AllSamples	4.04405647875987e-05	200	0.00179133253213197	0.00106987147292768	0.00307084338887613	78070.5883930478	57636.1818575279	34423.1490645971	98804.4848415744	48874.1643329773	70432.8494006496
Pnigra	AllSamples	4.04405647875987e-05	200	0.00179133253213197	0.00106987147292768	0.00307084338887613	78070.5883930478	57636.1818575279	34423.1490645971	98804.4848415744	48874.1643329773	70432.8494006496
Pnigra	AllSamples	4.0444067425139e-05	200	0.00179133253213197	0.00106987147292768	0.00307084338887613	78077.3502415811	57636.1818575279	34423.1490645971	98804.4848415744	48874.1643329773	70432.8494006496
Pnigra	AllSamples	4.0444067425139e-05	200	0.00179133253213197	0.00106987147292768	0.00307084338887613	78077.3502415811	57636.1818575279	34423.1490645971	98804.4848415744	48874.1643329773	70432.8494006496
Pnigra	AllSamples	4.04453929502078e-05	200	0.00179133253213197	0.00106987147292768	0.00307084338887613	78079.9091702854	57636.1818575279	34423.1490645971	98804.4848415744	48874.1643329773	70432.8494006496
Pnigra	AllSamples	4.04453929502078e-05	200	0.00179133253213197	0.00106987147292768	0.00307084338887613	78079.9091702854	57636.1818575279	34423.1490645971	98804.4848415744	48874.1643329773	70432.8494006496
Pnigra	AllSamples	4.04461059157006e-05	200	0.00179133253213197	0.00106987147292768	0.00307084338887613	78081.2855515455	57636.1818575279	34423.1490645971	98804.4848415744	48874.1643329773	70432.8494006496
Pnigra	AllSamples	4.04461059157006e-05	200	0.00179133253213197	0.00106987147292768	0.00307084338887613	78081.2855515455	57636.1818575279	34423.1490645971	98804.4848415744	48874.1643329773	70432.8494006496
Pnigra	AllSamples	4.04473128319863e-05	200	0.00179133253213197	0.00106987147292768	0.00307084338887613	78083.6155057651	57636.1818575279	34423.1490645971	98804.4848415744	48874.1643329773	70432.8494006496
Pnigra	AllSamples	4.04473128319863e-05	200	0.00179133253213197	0.00106987147292768	0.00307084338887613	78083.6155057651	57636.1818575279	34423.1490645971	98804.4848415744	48874.1643329773	70432.8494006496
Pnigra	AllSamples	4.04479811956902e-05	200	0.00179133253213197	0.00106987147292768	0.00307084338887613	78084.9057831858	57636.1818575279	34423.1490645971	98804.4848415744	48874.1643329773	70432.8494006496
Pnigra	AllSamples	4.04479811956902e-05	200	0.00179133253213197	0.00106987147292768	0.00307084338887613	78084.9057831858	57636.1818575279	34423.1490645971	98804.4848415744	48874.1643329773	70432.8494006496
Pnigra	AllSamples	4.04513523297481e-05	200	0.00179133253213197	0.00106987147292768	0.00307084338887613	78091.4137639926	57636.1818575279	34423.1490645971	98804.4848415744	48874.1643329773	70432.8494006496
Pnigra	AllSamples	4.04513523297481e-05	200	0.00179133253213197	0.00106987147292768	0.00307084338887613	78091.4137639926	57636.1818575279	34423.1490645971	98804.4848415744	48874.1643329773	70432.8494006496
Pnigra	AllSamples	4.04518019530074e-05	200	0.00179133253213197	0.00106987147292768	0.00307084338887613	78092.2817625626	57636.1818575279	34423.1490645971	98804.4848415744	48874.1643329773	70432.8494006496
Pnigra	AllSamples	4.04518019530074e-05	200	0.00179133253213197	0.00106987147292768	0.00307084338887613	78092.2817625626	57636.1818575279	34423.1490645971	98804.4848415744	48874.1643329773	70432.8494006496
Pnigra	AllSamples	4.04545342092082e-05	200	0.00179133253213197	0.00106987147292768	0.00307084338887613	78097.5563884328	57636.1818575279	34423.1490645971	98804.4848415744	48874.1643329773	70432.8494006496
Pnigra	AllSamples	4.04545342092082e-05	200	0.00179133253213197	0.00106987147292768	0.00307084338887613	78097.5563884328	57636.1818575279	34423.1490645971	98804.4848415744	48874.1643329773	70432.8494006496
Pnigra	AllSamples	4.04564784521117e-05	200	0.00179133253213197	0.00106987147292768	0.00307084338887613	78101.3097531115	57636.1818575279	34423.1490645971	98804.4848415744	48874.1643329773	70432.8494006496
Pnigra	AllSamples	4.04564784521117e-05	200	0.00179133253213197	0.00106987147292768	0.00307084338887613	78101.3097531115	57636.1818575279	34423.1490645971	98804.4848415744	48874.1643329773	70432.8494006496
Pnigra	AllSamples	4.04602052637247e-05	200	0.00179133253213197	0.00106987147292768	0.00307084338887613	78108.5043701249	57636.1818575279	34423.1490645971	98804.4848415744	48874.1643329773	70432.8494006496
Pnigra	AllSamples	4.04602052637247e-05	200	0.00179133253213197	0.00106987147292768	0.00307084338887613	78108.5043701249	57636.1818575279	34423.1490645971	98804.4848415744	48874.1643329773	70432.8494006496
Pnigra	AllSamples	4.04603032058748e-05	200	0.00179133253213197	0.00106987147292768	0.00307084338887613	78108.6934476347	57636.1818575279	34423.1490645971	98804.4848415744	48874.1643329773	70432.8494006496
Pnigra	AllSamples	4.04603032058748e-05	200	0.00179133253213197	0.00106987147292768	0.00307084338887613	78108.6934476347	57636.1818575279	34423.1490645971	98804.4848415744	48874.1643329773	70432.8494006496
Pnigra	AllSamples	4.04606835840013e-05	200	0.00179133253213197	0.00106987147292768	0.00307084338887613	78109.4277683423	57636.1818575279	34423.1490645971	98804.4848415744	48874.1643329773	70432.8494006496
Pnigra	AllSamples	4.04606835840013e-05	200	0.00179485680440611	0.00106987147292768	0.00307774319013802	78109.4277683423	57749.575431342	34423.1490645971	99026.4861691769	49267.1089199449	71453.4514875978
Pnigra	AllSamples	4.04614214912526e-05	200	0.00179485680440611	0.00106987147292768	0.00307774319013802	78110.8522997154	57749.575431342	34423.1490645971	99026.4861691769	49267.1089199449	71453.4514875978
Pnigra	AllSamples	4.04614214912526e-05	200	0.00179485680440611	0.00106987147292768	0.00307774319013802	78110.8522997154	57749.575431342	34423.1490645971	99026.4861691769	49267.1089199449	71453.4514875978
Pnigra	AllSamples	4.04630732999809e-05	200	0.00179485680440611	0.00106987147292768	0.00307774319013802	78114.0411196542	57749.575431342	34423.1490645971	99026.4861691769	49267.1089199449	71453.4514875978
Pnigra	AllSamples	4.04630732999809e-05	200	0.00179485680440611	0.00106987147292768	0.00307774319013802	78114.0411196542	57749.575431342	34423.1490645971	99026.4861691769	49267.1089199449	71453.4514875978
Pnigra	AllSamples	4.04639163652564e-05	200	0.00179485680440611	0.00106987147292768	0.00307774319013802	78115.6686587962	57749.575431342	34423.1490645971	99026.4861691769	49267.1089199449	71453.4514875978
Pnigra	AllSamples	4.04639163652564e-05	200	0.00179485680440611	0.00106987147292768	0.00307774319013802	78115.6686587962	57749.575431342	34423.1490645971	99026.4861691769	49267.1089199449	71453.4514875978
Pnigra	AllSamples	4.04694058995429e-05	200	0.00179485680440611	0.00106987147292768	0.00307774319013802	78126.2662153339	57749.575431342	34423.1490645971	99026.4861691769	49267.1089199449	71453.4514875978
Pnigra	AllSamples	4.04694058995429e-05	200	0.00179485680440611	0.00106987147292768	0.00307774319013802	78126.2662153339	57749.575431342	34423.1490645971	99026.4861691769	49267.1089199449	71453.4514875978
Pnigra	AllSamples	4.04716304950631e-05	200	0.00179485680440611	0.00106987147292768	0.00307774319013802	78130.5608012801	57749.575431342	34423.1490645971	99026.4861691769	49267.1089199449	71453.4514875978
Pnigra	AllSamples	4.04716304950631e-05	200	0.00179485680440611	0.00106987147292768	0.00307774319013802	78130.5608012801	57749.575431342	34423.1490645971	99026.4861691769	49267.1089199449	71453.4514875978
Pnigra	AllSamples	4.04737083535289e-05	200	0.00179485680440611	0.00106987147292768	0.00307774319013802	78134.5721110597	57749.575431342	34423.1490645971	99026.4861691769	49267.1089199449	71453.4514875978
Pnigra	AllSamples	4.04737083535289e-05	200	0.00179485680440611	0.00106987147292768	0.00307774319013802	78134.5721110597	57749.575431342	34423.1490645971	99026.4861691769	49267.1089199449	71453.4514875978
Pnigra	AllSamples	4.04786284624222e-05	200	0.00179485680440611	0.00106987147292768	0.00307774319013802	78144.0703907764	57749.575431342	34423.1490645971	99026.4861691769	49267.1089199449	71453.4514875978
Pnigra	AllSamples	4.04786284624222e-05	200	0.00179485680440611	0.00106987147292768	0.00307774319013802	78144.0703907764	57749.575431342	34423.1490645971	99026.4861691769	49267.1089199449	71453.4514875978
Pnigra	AllSamples	4.04792867739613e-05	200	0.00179485680440611	0.00106987147292768	0.00307774319013802	78145.3412624736	57749.575431342	34423.1490645971	99026.4861691769	49267.1089199449	71453.4514875978
Pnigra	AllSamples	4.04792867739613e-05	200	0.00179485680440611	0.00106987147292768	0.00307774319013802	78145.3412624736	57749.575431342	34423.1490645971	99026.4861691769	49267.1089199449	71453.4514875978
Pnigra	AllSamples	4.04833893534129e-05	200	0.00179485680440611	0.00106987147292768	0.00307774319013802	78153.2613000249	57749.575431342	34423.1490645971	99026.4861691769	49267.1089199449	71453.4514875978
Pnigra	AllSamples	4.04833893534129e-05	200	0.00179485680440611	0.00106987147292768	0.00307774319013802	78153.2613000249	57749.575431342	34423.1490645971	99026.4861691769	49267.1089199449	71453.4514875978
Pnigra	AllSamples	4.04849915040682e-05	200	0.00179485680440611	0.00106987147292768	0.00307774319013802	78156.3542549579	57749.575431342	34423.1490645971	99026.4861691769	49267.1089199449	71453.4514875978
Pnigra	AllSamples	4.04849915040682e-05	200	0.00179485680440611	0.00106987147292768	0.00307774319013802	78156.3542549579	57749.575431342	34423.1490645971	99026.4861691769	49267.1089199449	71453.4514875978
Pnigra	AllSamples	4.04867025877887e-05	200	0.00179485680440611	0.00106987147292768	0.00307774319013802	78159.6575053836	57749.575431342	34423.1490645971	99026.4861691769	49267.1089199449	71453.4514875978
Pnigra	AllSamples	4.04867025877887e-05	200	0.00179485680440611	0.00106987147292768	0.00307774319013802	78159.6575053836	57749.575431342	34423.1490645971	99026.4861691769	49267.1089199449	71453.4514875978
Pnigra	AllSamples	4.04879747340855e-05	200	0.00179485680440611	0.00106987147292768	0.00307774319013802	78162.1133862655	57749.575431342	34423.1490645971	99026.4861691769	49267.1089199449	71453.4514875978
Pnigra	AllSamples	4.04879747340855e-05	200	0.00179485680440611	0.00106987147292768	0.00307774319013802	78162.1133862655	57749.575431342	34423.1490645971	99026.4861691769	49267.1089199449	71453.4514875978
Pnigra	AllSamples	4.04894078051399e-05	200	0.00179485680440611	0.00106987147292768	0.00307774319013802	78164.8799327024	57749.575431342	34423.1490645971	99026.4861691769	49267.1089199449	71453.4514875978
Pnigra	AllSamples	4.04894078051399e-05	200	0.00179485680440611	0.00106987147292768	0.00307774319013802	78164.8799327024	57749.575431342	34423.1490645971	99026.4861691769	49267.1089199449	71453.4514875978
Pnigra	AllSamples	4.05000967631801e-05	200	0.00179485680440611	0.00106987147292768	0.00307774319013802	78185.5149868341	57749.575431342	34423.1490645971	99026.4861691769	49267.1089199449	71453.4514875978
Pnigra	AllSamples	4.05000967631801e-05	200	0.00179485680440611	0.00106987147292768	0.00307774319013802	78185.5149868341	57749.575431342	34423.1490645971	99026.4861691769	49267.1089199449	71453.4514875978
Pnigra	AllSamples	4.05010223590627e-05	200	0.00179485680440611	0.00106987147292768	0.00307774319013802	78187.3018514724	57749.575431342	34423.1490645971	99026.4861691769	49267.1089199449	71453.4514875978
Pnigra	AllSamples	4.05010223590627e-05	200	0.00179485680440611	0.00106987147292768	0.00307774319013802	78187.3018514724	57749.575431342	34423.1490645971	99026.4861691769	49267.1089199449	71453.4514875978
Pnigra	AllSamples	4.05011763216506e-05	200	0.00179485680440611	0.00106987147292768	0.00307774319013802	78187.5990765457	57749.575431342	34423.1490645971	99026.4861691769	49267.1089199449	71453.4514875978
Pnigra	AllSamples	4.05011763216506e-05	200	0.00179485680440611	0.00106987147292768	0.00307774319013802	78187.5990765457	57749.575431342	34423.1490645971	99026.4861691769	49267.1089199449	71453.4514875978
Pnigra	AllSamples	4.05044922228489e-05	200	0.00179485680440611	0.00106987147292768	0.00307774319013802	78194.0004302102	57749.575431342	34423.1490645971	99026.4861691769	49267.1089199449	71453.4514875978
Pnigra	AllSamples	4.05044922228489e-05	200	0.00179485680440611	0.00106987147292768	0.00307774319013802	78194.0004302102	57749.575431342	34423.1490645971	99026.4861691769	49267.1089199449	71453.4514875978
Pnigra	AllSamples	4.05055129366249e-05	200	0.00179485680440611	0.00106987147292768	0.00307774319013802	78195.9709201253	57749.575431342	34423.1490645971	99026.4861691769	49267.1089199449	71453.4514875978
Pnigra	AllSamples	4.05055129366249e-05	200	0.00179485680440611	0.00106987147292768	0.00307774319013802	78195.9709201253	57749.575431342	34423.1490645971	99026.4861691769	49267.1089199449	71453.4514875978
Pnigra	AllSamples	4.05081319297333e-05	200	0.00179485680440611	0.00106987147292768	0.00307774319013802	78201.0268913771	57749.575431342	34423.1490645971	99026.4861691769	49267.1089199449	71453.4514875978
Pnigra	AllSamples	4.05081319297333e-05	200	0.00179485680440611	0.00106987147292768	0.00307774319013802	78201.0268913771	57749.575431342	34423.1490645971	99026.4861691769	49267.1089199449	71453.4514875978
Pnigra	AllSamples	4.05089563421016e-05	200	0.00179485680440611	0.00106987147292768	0.00307774319013802	78202.6184210456	57749.575431342	34423.1490645971	99026.4861691769	49267.1089199449	71453.4514875978
Pnigra	AllSamples	4.05089563421016e-05	200	0.00179485680440611	0.00106987147292768	0.00307774319013802	78202.6184210456	57749.575431342	34423.1490645971	99026.4861691769	49267.1089199449	71453.4514875978
Pnigra	AllSamples	4.05089684781605e-05	200	0.00179485680440611	0.00106987147292768	0.00307774319013802	78202.6418497307	57749.575431342	34423.1490645971	99026.4861691769	49267.1089199449	71453.4514875978
Pnigra	AllSamples	4.05089684781605e-05	200	0.00179485680440611	0.00106987147292768	0.00307774319013802	78202.6418497307	57749.575431342	34423.1490645971	99026.4861691769	49267.1089199449	71453.4514875978
Pnigra	AllSamples	4.05100141699692e-05	200	0.00179485680440611	0.00106987147292768	0.00307774319013802	78204.6605597861	57749.575431342	34423.1490645971	99026.4861691769	49267.1089199449	71453.4514875978
Pnigra	AllSamples	4.05100141699692e-05	200	0.00179485680440611	0.00106987147292768	0.00307774319013802	78204.6605597861	57749.575431342	34423.1490645971	99026.4861691769	49267.1089199449	71453.4514875978
Pnigra	AllSamples	4.0512254491923e-05	200	0.00179485680440611	0.00106987147292768	0.00307774319013802	78208.985505643	57749.575431342	34423.1490645971	99026.4861691769	49267.1089199449	71453.4514875978
Pnigra	AllSamples	4.0512254491923e-05	200	0.00179485680440611	0.00106987147292768	0.00307774319013802	78208.985505643	57749.575431342	34423.1490645971	99026.4861691769	49267.1089199449	71453.4514875978
Pnigra	AllSamples	4.0513110489746e-05	200	0.00179485680440611	0.00106987147292768	0.00307774319013802	78210.6380110926	57749.575431342	34423.1490645971	99026.4861691769	49267.1089199449	71453.4514875978
Pnigra	AllSamples	4.0513110489746e-05	200	0.00179485680440611	0.00106987147292768	0.00307774319013802	78210.6380110926	57749.575431342	34423.1490645971	99026.4861691769	49267.1089199449	71453.4514875978
Pnigra	AllSamples	4.05175151327496e-05	200	0.00179485680440611	0.00106987147292768	0.00307774319013802	78219.1411829143	57749.575431342	34423.1490645971	99026.4861691769	49267.1089199449	71453.4514875978
Pnigra	AllSamples	4.05175151327496e-05	200	0.00179485680440611	0.00106987147292768	0.00307774319013802	78219.1411829143	57749.575431342	34423.1490645971	99026.4861691769	49267.1089199449	71453.4514875978
Pnigra	AllSamples	4.05224424265927e-05	200	0.00179485680440611	0.00106987147292768	0.00307774319013802	78228.6533331906	57749.575431342	34423.1490645971	99026.4861691769	49267.1089199449	71453.4514875978
Pnigra	AllSamples	4.05224424265927e-05	200	0.00179485680440611	0.00106987147292768	0.00307774319013802	78228.6533331906	57749.575431342	34423.1490645971	99026.4861691769	49267.1089199449	71453.4514875978
Pnigra	AllSamples	4.05228374744146e-05	200	0.00179485680440611	0.00106987147292768	0.00307774319013802	78229.4159737733	57749.575431342	34423.1490645971	99026.4861691769	49267.1089199449	71453.4514875978
Pnigra	AllSamples	4.05228374744146e-05	200	0.00179485680440611	0.00106987147292768	0.00307774319013802	78229.4159737733	57749.575431342	34423.1490645971	99026.4861691769	49267.1089199449	71453.4514875978
Pnigra	AllSamples	4.05229026547198e-05	200	0.00179485680440611	0.00106987147292768	0.00307774319013802	78229.5418044783	57749.575431342	34423.1490645971	99026.4861691769	49267.1089199449	71453.4514875978
Pnigra	AllSamples	4.05229026547198e-05	200	0.00179485680440611	0.00106987147292768	0.00307774319013802	78229.5418044783	57749.575431342	34423.1490645971	99026.4861691769	49267.1089199449	71453.4514875978
Pnigra	AllSamples	4.05229944036038e-05	200	0.00179485680440611	0.00106987147292768	0.00307774319013802	78229.718925876	57749.575431342	34423.1490645971	99026.4861691769	49267.1089199449	71453.4514875978
Pnigra	AllSamples	4.05229944036038e-05	200	0.00179485680440611	0.00106987147292768	0.00307774319013802	78229.718925876	57749.575431342	34423.1490645971	99026.4861691769	49267.1089199449	71453.4514875978
Pnigra	AllSamples	4.05328139561269e-05	200	0.00179485680440611	0.00106987147292768	0.00307774319013802	78248.6755909787	57749.575431342	34423.1490645971	99026.4861691769	49267.1089199449	71453.4514875978
Pnigra	AllSamples	4.05328139561269e-05	200	0.00179485680440611	0.00106987147292768	0.00307774319013802	78248.6755909787	57749.575431342	34423.1490645971	99026.4861691769	49267.1089199449	71453.4514875978
Pnigra	AllSamples	4.05336585849481e-05	200	0.00179485680440611	0.00106987147292768	0.00307774319013802	78250.3061485484	57749.575431342	34423.1490645971	99026.4861691769	49267.1089199449	71453.4514875978
Pnigra	AllSamples	4.05336585849481e-05	200	0.00179485680440611	0.00106987147292768	0.00307774319013802	78250.3061485484	57749.575431342	34423.1490645971	99026.4861691769	49267.1089199449	71453.4514875978
Pnigra	AllSamples	4.0533968287819e-05	200	0.00179485680440611	0.00106987147292768	0.00307774319013802	78250.9040305387	57749.575431342	34423.1490645971	99026.4861691769	49267.1089199449	71453.4514875978
Pnigra	AllSamples	4.0533968287819e-05	200	0.00179485680440611	0.00106987147292768	0.00307774319013802	78250.9040305387	57749.575431342	34423.1490645971	99026.4861691769	49267.1089199449	71453.4514875978
Pnigra	AllSamples	4.05348681358503e-05	200	0.00179485680440611	0.00106987147292768	0.00307774319013802	78252.6411889002	57749.575431342	34423.1490645971	99026.4861691769	49267.1089199449	71453.4514875978
Pnigra	AllSamples	4.05348681358503e-05	200	0.00179485680440611	0.00106987147292768	0.00307774319013802	78252.6411889002	57749.575431342	34423.1490645971	99026.4861691769	49267.1089199449	71453.4514875978
Pnigra	AllSamples	4.05348787222899e-05	200	0.00179485680440611	0.00106987147292768	0.00307774319013802	78252.6616260424	57749.575431342	34423.1490645971	99026.4861691769	49267.1089199449	71453.4514875978
Pnigra	AllSamples	4.05348787222899e-05	200	0.00179485680440611	0.00106987147292768	0.00307774319013802	78252.6616260424	57749.575431342	34423.1490645971	99026.4861691769	49267.1089199449	71453.4514875978
Pnigra	AllSamples	4.05356373160237e-05	200	0.00179485680440611	0.00106987147292768	0.00307774319013802	78254.1260927098	57749.575431342	34423.1490645971	99026.4861691769	49267.1089199449	71453.4514875978
Pnigra	AllSamples	4.05356373160237e-05	200	0.00179485680440611	0.00106987147292768	0.00307774319013802	78254.1260927098	57749.575431342	34423.1490645971	99026.4861691769	49267.1089199449	71453.4514875978
Pnigra	AllSamples	4.05398260573342e-05	200	0.00179485680440611	0.00106987147292768	0.00307774319013802	78262.2124658962	57749.575431342	34423.1490645971	99026.4861691769	49267.1089199449	71453.4514875978
Pnigra	AllSamples	4.05398260573342e-05	200	0.00179485680440611	0.00106987147292768	0.00307774319013802	78262.2124658962	57749.575431342	34423.1490645971	99026.4861691769	49267.1089199449	71453.4514875978
Pnigra	AllSamples	4.05413006678801e-05	200	0.00179485680440611	0.00106987147292768	0.00307774319013802	78265.0592044017	57749.575431342	34423.1490645971	99026.4861691769	49267.1089199449	71453.4514875978
Pnigra	AllSamples	4.05413006678801e-05	200	0.00179485680440611	0.00106987147292768	0.00307774319013802	78265.0592044017	57749.575431342	34423.1490645971	99026.4861691769	49267.1089199449	71453.4514875978
Pnigra	AllSamples	4.05414672583254e-05	200	0.00179485680440611	0.00106987147292768	0.00307774319013802	78265.3808075779	57749.575431342	34423.1490645971	99026.4861691769	49267.1089199449	71453.4514875978
Pnigra	AllSamples	4.05414672583254e-05	200	0.00179485680440611	0.00106987147292768	0.00307774319013802	78265.3808075779	57749.575431342	34423.1490645971	99026.4861691769	49267.1089199449	71453.4514875978
Pnigra	AllSamples	4.05419129638144e-05	200	0.00179485680440611	0.00106987147292768	0.00307774319013802	78266.2412428849	57749.575431342	34423.1490645971	99026.4861691769	49267.1089199449	71453.4514875978
Pnigra	AllSamples	4.05419129638144e-05	200	0.00179485680440611	0.00106987147292768	0.00307774319013802	78266.2412428849	57749.575431342	34423.1490645971	99026.4861691769	49267.1089199449	71453.4514875978
Pnigra	AllSamples	4.05430565721112e-05	200	0.00179485680440611	0.00106987147292768	0.00307774319013802	78268.4489809097	57749.575431342	34423.1490645971	99026.4861691769	49267.1089199449	71453.4514875978
Pnigra	AllSamples	4.05430565721112e-05	200	0.00179485680440611	0.00106987147292768	0.00307774319013802	78268.4489809097	57749.575431342	34423.1490645971	99026.4861691769	49267.1089199449	71453.4514875978
Pnigra	AllSamples	4.05456766612213e-05	200	0.00179485680440611	0.00106987147292768	0.00307774319013802	78273.5070679948	57749.575431342	34423.1490645971	99026.4861691769	49267.1089199449	71453.4514875978
Pnigra	AllSamples	4.05456766612213e-05	200	0.00179485680440611	0.00106987147292768	0.00307774319013802	78273.5070679948	57749.575431342	34423.1490645971	99026.4861691769	49267.1089199449	71453.4514875978
Pnigra	AllSamples	4.05476181336542e-05	200	0.00179485680440611	0.00106987147292768	0.00307774319013802	78277.2550842746	57749.575431342	34423.1490645971	99026.4861691769	49267.1089199449	71453.4514875978
Pnigra	AllSamples	4.05476181336542e-05	200	0.00179485680440611	0.00106987147292768	0.00307774319013802	78277.2550842746	57749.575431342	34423.1490645971	99026.4861691769	49267.1089199449	71453.4514875978
Pnigra	AllSamples	4.05549374172643e-05	200	0.00179485680440611	0.00106987147292768	0.00307774319013802	78291.3849754137	57749.575431342	34423.1490645971	99026.4861691769	49267.1089199449	71453.4514875978
Pnigra	AllSamples	4.05549374172643e-05	200	0.00179485680440611	0.00106987147292768	0.00307774319013802	78291.3849754137	57749.575431342	34423.1490645971	99026.4861691769	49267.1089199449	71453.4514875978
Pnigra	AllSamples	4.05552516929934e-05	200	0.00179485680440611	0.00106987147292768	0.00307774319013802	78291.9916853154	57749.575431342	34423.1490645971	99026.4861691769	49267.1089199449	71453.4514875978
Pnigra	AllSamples	4.05552516929934e-05	200	0.00179485680440611	0.00106987147292768	0.00307774319013802	78291.9916853154	57749.575431342	34423.1490645971	99026.4861691769	49267.1089199449	71453.4514875978
Pnigra	AllSamples	4.0555624889637e-05	200	0.00179485680440611	0.00106987147292768	0.00307774319013802	78292.7121421565	57749.575431342	34423.1490645971	99026.4861691769	49267.1089199449	71453.4514875978
Pnigra	AllSamples	4.0555624889637e-05	200	0.00179485680440611	0.00106987147292768	0.00307774319013802	78292.7121421565	57749.575431342	34423.1490645971	99026.4861691769	49267.1089199449	71453.4514875978
Pnigra	AllSamples	4.05566934985656e-05	200	0.00179485680440611	0.00106987147292768	0.00307774319013802	78294.7750937561	57749.575431342	34423.1490645971	99026.4861691769	49267.1089199449	71453.4514875978
Pnigra	AllSamples	4.05566934985656e-05	200	0.00179485680440611	0.00106987147292768	0.00307774319013802	78294.7750937561	57749.575431342	34423.1490645971	99026.4861691769	49267.1089199449	71453.4514875978
Pnigra	AllSamples	4.05568782573904e-05	200	0.00179485680440611	0.00106987147292768	0.00307774319013802	78295.131771024	57749.575431342	34423.1490645971	99026.4861691769	49267.1089199449	71453.4514875978
Pnigra	AllSamples	4.05568782573904e-05	200	0.00179485680440611	0.00106987147292768	0.00307774319013802	78295.131771024	57749.575431342	34423.1490645971	99026.4861691769	49267.1089199449	71453.4514875978
Pnigra	AllSamples	4.05575528636172e-05	200	0.00179485680440611	0.00106987147292768	0.00307774319013802	78296.4340996471	57749.575431342	34423.1490645971	99026.4861691769	49267.1089199449	71453.4514875978
Pnigra	AllSamples	4.05575528636172e-05	200	0.00179485680440611	0.00106987147292768	0.00307774319013802	78296.4340996471	57749.575431342	34423.1490645971	99026.4861691769	49267.1089199449	71453.4514875978
Pnigra	AllSamples	4.05602238248572e-05	200	0.00179485680440611	0.00106987147292768	0.00307774319013802	78301.5903954772	57749.575431342	34423.1490645971	99026.4861691769	49267.1089199449	71453.4514875978
Pnigra	AllSamples	4.05602238248572e-05	200	0.00179485680440611	0.00106987147292768	0.00307774319013802	78301.5903954772	57749.575431342	34423.1490645971	99026.4861691769	49267.1089199449	71453.4514875978
Pnigra	AllSamples	4.05639901541897e-05	200	0.00179485680440611	0.00106987147292768	0.00307774319013802	78308.8613015244	57749.575431342	34423.1490645971	99026.4861691769	49267.1089199449	71453.4514875978
Pnigra	AllSamples	4.05639901541897e-05	200	0.00179485680440611	0.00106987147292768	0.00307774319013802	78308.8613015244	57749.575431342	34423.1490645971	99026.4861691769	49267.1089199449	71453.4514875978
Pnigra	AllSamples	4.05666828309168e-05	200	0.00179485680440611	0.00106987147292768	0.00307774319013802	78314.0595191445	57749.575431342	34423.1490645971	99026.4861691769	49267.1089199449	71453.4514875978
Pnigra	AllSamples	4.05666828309168e-05	200	0.00179485680440611	0.00106987147292768	0.00307774319013802	78314.0595191445	57749.575431342	34423.1490645971	99026.4861691769	49267.1089199449	71453.4514875978
Pnigra	AllSamples	4.05668437260754e-05	200	0.00179485680440611	0.00106987147292768	0.00307774319013802	78314.3701275588	57749.575431342	34423.1490645971	99026.4861691769	49267.1089199449	71453.4514875978
Pnigra	AllSamples	4.05668437260754e-05	200	0.00179485680440611	0.00106987147292768	0.00307774319013802	78314.3701275588	57749.575431342	34423.1490645971	99026.4861691769	49267.1089199449	71453.4514875978
Pnigra	AllSamples	4.05706736174616e-05	200	0.00179485680440611	0.00106987147292768	0.00307774319013802	78321.7637402733	57749.575431342	34423.1490645971	99026.4861691769	49267.1089199449	71453.4514875978
Pnigra	AllSamples	4.05706736174616e-05	200	0.00179485680440611	0.00106987147292768	0.00307774319013802	78321.7637402733	57749.575431342	34423.1490645971	99026.4861691769	49267.1089199449	71453.4514875978
Pnigra	AllSamples	4.05742409444838e-05	200	0.00179485680440611	0.00106987147292768	0.00307774319013802	78328.6504719765	57749.575431342	34423.1490645971	99026.4861691769	49267.1089199449	71453.4514875978
Pnigra	AllSamples	4.05742409444838e-05	200	0.00179485680440611	0.00106987147292768	0.00307774319013802	78328.6504719765	57749.575431342	34423.1490645971	99026.4861691769	49267.1089199449	71453.4514875978
Pnigra	AllSamples	4.05750350955569e-05	200	0.00179485680440611	0.00106987147292768	0.00307774319013802	78330.1835821562	57749.575431342	34423.1490645971	99026.4861691769	49267.1089199449	71453.4514875978
Pnigra	AllSamples	4.05750350955569e-05	200	0.00179485680440611	0.00106987147292768	0.00307774319013802	78330.1835821562	57749.575431342	34423.1490645971	99026.4861691769	49267.1089199449	71453.4514875978
Pnigra	AllSamples	4.0575492013645e-05	200	0.00179485680440611	0.00106987147292768	0.00307774319013802	78331.0656634074	57749.575431342	34423.1490645971	99026.4861691769	49267.1089199449	71453.4514875978
Pnigra	AllSamples	4.0575492013645e-05	200	0.00179485680440611	0.00106987147292768	0.00307774319013802	78331.0656634074	57749.575431342	34423.1490645971	99026.4861691769	49267.1089199449	71453.4514875978
Pnigra	AllSamples	4.05765849303267e-05	200	0.00179485680440611	0.00106987147292768	0.00307774319013802	78333.1755411713	57749.575431342	34423.1490645971	99026.4861691769	49267.1089199449	71453.4514875978
Pnigra	AllSamples	4.05765849303267e-05	200	0.00179485680440611	0.00106987147292768	0.00307774319013802	78333.1755411713	57749.575431342	34423.1490645971	99026.4861691769	49267.1089199449	71453.4514875978
Pnigra	AllSamples	4.05770586338666e-05	200	0.00179485680440611	0.00106987147292768	0.00307774319013802	78334.0900267695	57749.575431342	34423.1490645971	99026.4861691769	49267.1089199449	71453.4514875978
Pnigra	AllSamples	4.05770586338666e-05	200	0.00179485680440611	0.00106987147292768	0.00307774319013802	78334.0900267695	57749.575431342	34423.1490645971	99026.4861691769	49267.1089199449	71453.4514875978
Pnigra	AllSamples	4.05783565486019e-05	200	0.00179485680440611	0.00106987147292768	0.00307774319013802	78336.5956536716	57749.575431342	34423.1490645971	99026.4861691769	49267.1089199449	71453.4514875978
Pnigra	AllSamples	4.05783565486019e-05	200	0.00179485680440611	0.00106987147292768	0.00307774319013802	78336.5956536716	57749.575431342	34423.1490645971	99026.4861691769	49267.1089199449	71453.4514875978
Pnigra	AllSamples	4.05788336721633e-05	200	0.00179485680440611	0.00106987147292768	0.00307774319013802	78337.516741628	57749.575431342	34423.1490645971	99026.4861691769	49267.1089199449	71453.4514875978
Pnigra	AllSamples	4.05788336721633e-05	200	0.00179485680440611	0.00106987147292768	0.00307774319013802	78337.516741628	57749.575431342	34423.1490645971	99026.4861691769	49267.1089199449	71453.4514875978
Pnigra	AllSamples	4.05813224318381e-05	200	0.00179485680440611	0.00106987147292768	0.00307774319013802	78342.3212969847	57749.575431342	34423.1490645971	99026.4861691769	49267.1089199449	71453.4514875978
Pnigra	AllSamples	4.05813224318381e-05	200	0.00179485680440611	0.00106987147292768	0.00307774319013802	78342.3212969847	57749.575431342	34423.1490645971	99026.4861691769	49267.1089199449	71453.4514875978
Pnigra	AllSamples	4.05819062905592e-05	200	0.00179485680440611	0.00106987147292768	0.00307774319013802	78343.4484373729	57749.575431342	34423.1490645971	99026.4861691769	49267.1089199449	71453.4514875978
Pnigra	AllSamples	4.05819062905592e-05	200	0.00179485680440611	0.00106987147292768	0.00307774319013802	78343.4484373729	57749.575431342	34423.1490645971	99026.4861691769	49267.1089199449	71453.4514875978
Pnigra	AllSamples	4.05828798771949e-05	200	0.00179485680440611	0.00106987147292768	0.00307774319013802	78345.3279482528	57749.575431342	34423.1490645971	99026.4861691769	49267.1089199449	71453.4514875978
Pnigra	AllSamples	4.05828798771949e-05	200	0.00179485680440611	0.00106987147292768	0.00307774319013802	78345.3279482528	57749.575431342	34423.1490645971	99026.4861691769	49267.1089199449	71453.4514875978
Pnigra	AllSamples	4.05835903145185e-05	200	0.00179485680440611	0.00106987147292768	0.00307774319013802	78346.6994488774	57749.575431342	34423.1490645971	99026.4861691769	49267.1089199449	71453.4514875978
Pnigra	AllSamples	4.05835903145185e-05	200	0.00179485680440611	0.00106987147292768	0.00307774319013802	78346.6994488774	57749.575431342	34423.1490645971	99026.4861691769	49267.1089199449	71453.4514875978
Pnigra	AllSamples	4.05836684176587e-05	200	0.00179485680440611	0.00106987147292768	0.00307774319013802	78346.8502271404	57749.575431342	34423.1490645971	99026.4861691769	49267.1089199449	71453.4514875978
Pnigra	AllSamples	4.05836684176587e-05	200	0.00179485680440611	0.00106987147292768	0.00307774319013802	78346.8502271404	57749.575431342	34423.1490645971	99026.4861691769	49267.1089199449	71453.4514875978
Pnigra	AllSamples	4.05840271001759e-05	200	0.00179485680440611	0.00106987147292768	0.00307774319013802	78347.5426644322	57749.575431342	34423.1490645971	99026.4861691769	49267.1089199449	71453.4514875978
Pnigra	AllSamples	4.05840271001759e-05	200	0.00179485680440611	0.00106987147292768	0.00307774319013802	78347.5426644322	57749.575431342	34423.1490645971	99026.4861691769	49267.1089199449	71453.4514875978
Pnigra	AllSamples	4.05854414882556e-05	200	0.00179485680440611	0.00106987147292768	0.00307774319013802	78350.2731433507	57749.575431342	34423.1490645971	99026.4861691769	49267.1089199449	71453.4514875978
Pnigra	AllSamples	4.05854414882556e-05	200	0.00179485680440611	0.00106987147292768	0.00307774319013802	78350.2731433507	57749.575431342	34423.1490645971	99026.4861691769	49267.1089199449	71453.4514875978
Pnigra	AllSamples	4.05860661520431e-05	200	0.00179485680440611	0.00106987147292768	0.00307774319013802	78351.4790579982	57749.575431342	34423.1490645971	99026.4861691769	49267.1089199449	71453.4514875978
Pnigra	AllSamples	4.05860661520431e-05	200	0.00179485680440611	0.00106987147292768	0.00307774319013802	78351.4790579982	57749.575431342	34423.1490645971	99026.4861691769	49267.1089199449	71453.4514875978
Pnigra	AllSamples	4.0588597375285e-05	200	0.00179485680440611	0.00106987147292768	0.00307774319013802	78356.3655893533	57749.575431342	34423.1490645971	99026.4861691769	49267.1089199449	71453.4514875978
Pnigra	AllSamples	4.0588597375285e-05	200	0.00179485680440611	0.00106987147292768	0.00307774319013802	78356.3655893533	57749.575431342	34423.1490645971	99026.4861691769	49267.1089199449	71453.4514875978
Pnigra	AllSamples	4.05894625826662e-05	200	0.00179485680440611	0.00106987147292768	0.00307774319013802	78358.0358738729	57749.575431342	34423.1490645971	99026.4861691769	49267.1089199449	71453.4514875978
Pnigra	AllSamples	4.05894625826662e-05	200	0.00179485680440611	0.00106987147292768	0.00307774319013802	78358.0358738729	57749.575431342	34423.1490645971	99026.4861691769	49267.1089199449	71453.4514875978
Pnigra	AllSamples	4.05895267823151e-05	200	0.00179485680440611	0.00106987147292768	0.00307774319013802	78358.1598114191	57749.575431342	34423.1490645971	99026.4861691769	49267.1089199449	71453.4514875978
Pnigra	AllSamples	4.05895267823151e-05	200	0.00179485680440611	0.00106987147292768	0.00307774319013802	78358.1598114191	57749.575431342	34423.1490645971	99026.4861691769	49267.1089199449	71453.4514875978
Pnigra	AllSamples	4.05908317001544e-05	200	0.00179485680440611	0.00106987147292768	0.00307774319013802	78360.6789578271	57749.575431342	34423.1490645971	99026.4861691769	49267.1089199449	71453.4514875978
Pnigra	AllSamples	4.05908317001544e-05	200	0.00179485680440611	0.00106987147292768	0.00307774319013802	78360.6789578271	57749.575431342	34423.1490645971	99026.4861691769	49267.1089199449	71453.4514875978
Pnigra	AllSamples	4.05943494658719e-05	200	0.00179485680440611	0.00106987147292768	0.00307774319013802	78367.4700113356	57749.575431342	34423.1490645971	99026.4861691769	49267.1089199449	71453.4514875978
Pnigra	AllSamples	4.05943494658719e-05	200	0.00179485680440611	0.00106987147292768	0.00307774319013802	78367.4700113356	57749.575431342	34423.1490645971	99026.4861691769	49267.1089199449	71453.4514875978
Pnigra	AllSamples	4.05993723920316e-05	200	0.00179485680440611	0.00106987147292768	0.00307774319013802	78377.1667799838	57749.575431342	34423.1490645971	99026.4861691769	49267.1089199449	71453.4514875978
Pnigra	AllSamples	4.05993723920316e-05	200	0.00179485680440611	0.00106987147292768	0.00307774319013802	78377.1667799838	57749.575431342	34423.1490645971	99026.4861691769	49267.1089199449	71453.4514875978
Pnigra	AllSamples	4.06012240246053e-05	200	0.00179485680440611	0.00106987147292768	0.00307774319013802	78380.7413602419	57749.575431342	34423.1490645971	99026.4861691769	49267.1089199449	71453.4514875978
Pnigra	AllSamples	4.06012240246053e-05	200	0.00179485680440611	0.00106987147292768	0.00307774319013802	78380.7413602419	57749.575431342	34423.1490645971	99026.4861691769	49267.1089199449	71453.4514875978
Pnigra	AllSamples	4.06033349897707e-05	200	0.00179485680440611	0.00106987147292768	0.00307774319013802	78384.816582569	57749.575431342	34423.1490645971	99026.4861691769	49267.1089199449	71453.4514875978
Pnigra	AllSamples	4.06033349897707e-05	200	0.00179485680440611	0.00106987147292768	0.00307774319013802	78384.816582569	57749.575431342	34423.1490645971	99026.4861691769	49267.1089199449	71453.4514875978
Pnigra	AllSamples	4.06084286974092e-05	200	0.00179485680440611	0.00106987147292768	0.00307774319013802	78394.6499949985	57749.575431342	34423.1490645971	99026.4861691769	49267.1089199449	71453.4514875978
Pnigra	AllSamples	4.06084286974092e-05	200	0.00179485680440611	0.00106987147292768	0.00307774319013802	78394.6499949985	57749.575431342	34423.1490645971	99026.4861691769	49267.1089199449	71453.4514875978
Pnigra	AllSamples	4.06091512719374e-05	200	0.00179485680440611	0.00106987147292768	0.00307774319013802	78396.0449265201	57749.575431342	34423.1490645971	99026.4861691769	49267.1089199449	71453.4514875978
Pnigra	AllSamples	4.06091512719374e-05	200	0.00179485680440611	0.00106987147292768	0.00307774319013802	78396.0449265201	57749.575431342	34423.1490645971	99026.4861691769	49267.1089199449	71453.4514875978
Pnigra	AllSamples	4.06116193825792e-05	200	0.00179485680440611	0.00106987147292768	0.00307774319013802	78400.8096188788	57749.575431342	34423.1490645971	99026.4861691769	49267.1089199449	71453.4514875978
Pnigra	AllSamples	4.06116193825792e-05	200	0.00179485680440611	0.00106987147292768	0.00307774319013802	78400.8096188788	57749.575431342	34423.1490645971	99026.4861691769	49267.1089199449	71453.4514875978
Pnigra	AllSamples	4.06122184090247e-05	200	0.00179485680440611	0.00106987147292768	0.00307774319013802	78401.9660405882	57749.575431342	34423.1490645971	99026.4861691769	49267.1089199449	71453.4514875978
Pnigra	AllSamples	4.06122184090247e-05	200	0.00179485680440611	0.00106987147292768	0.00307774319013802	78401.9660405882	57749.575431342	34423.1490645971	99026.4861691769	49267.1089199449	71453.4514875978
Pnigra	AllSamples	4.06133636881329e-05	200	0.00179485680440611	0.00106987147292768	0.00307774319013802	78404.1770041176	57749.575431342	34423.1490645971	99026.4861691769	49267.1089199449	71453.4514875978
Pnigra	AllSamples	4.06133636881329e-05	200	0.00179485680440611	0.00106987147292768	0.00307774319013802	78404.1770041176	57749.575431342	34423.1490645971	99026.4861691769	49267.1089199449	71453.4514875978
Pnigra	AllSamples	4.06150610575921e-05	200	0.00179485680440611	0.00106987147292768	0.00307774319013802	78407.4537791354	57749.575431342	34423.1490645971	99026.4861691769	49267.1089199449	71453.4514875978
Pnigra	AllSamples	4.06150610575921e-05	200	0.00179485680440611	0.00106987147292768	0.00307774319013802	78407.4537791354	57749.575431342	34423.1490645971	99026.4861691769	49267.1089199449	71453.4514875978
Pnigra	AllSamples	4.06178443037297e-05	200	0.00179485680440611	0.00106987147292768	0.00307774319013802	78412.826841177	57749.575431342	34423.1490645971	99026.4861691769	49267.1089199449	71453.4514875978
Pnigra	AllSamples	4.06178443037297e-05	200	0.00179485680440611	0.00106987147292768	0.00307774319013802	78412.826841177	57749.575431342	34423.1490645971	99026.4861691769	49267.1089199449	71453.4514875978
Pnigra	AllSamples	4.06189955749101e-05	200	0.00179485680440611	0.00106987147292768	0.00307774319013802	78415.0493724132	57749.575431342	34423.1490645971	99026.4861691769	49267.1089199449	71453.4514875978
Pnigra	AllSamples	4.06189955749101e-05	200	0.00179485680440611	0.00106987147292768	0.00307774319013802	78415.0493724132	57749.575431342	34423.1490645971	99026.4861691769	49267.1089199449	71453.4514875978
Pnigra	AllSamples	4.06211792934513e-05	200	0.00179485680440611	0.00106987147292768	0.00307774319013802	78419.2650452728	57749.575431342	34423.1490645971	99026.4861691769	49267.1089199449	71453.4514875978
Pnigra	AllSamples	4.06211792934513e-05	200	0.00179485680440611	0.00106987147292768	0.00307774319013802	78419.2650452728	57749.575431342	34423.1490645971	99026.4861691769	49267.1089199449	71453.4514875978
Pnigra	AllSamples	4.06240442688797e-05	200	0.00179485680440611	0.00106987147292768	0.00307774319013802	78424.7958858681	57749.575431342	34423.1490645971	99026.4861691769	49267.1089199449	71453.4514875978
Pnigra	AllSamples	4.06240442688797e-05	200	0.00179485680440611	0.00106987147292768	0.00307774319013802	78424.7958858681	57749.575431342	34423.1490645971	99026.4861691769	49267.1089199449	71453.4514875978
Pnigra	AllSamples	4.06277261549109e-05	200	0.00179485680440611	0.00106987147292768	0.00307774319013802	78431.9037739592	57749.575431342	34423.1490645971	99026.4861691769	49267.1089199449	71453.4514875978
Pnigra	AllSamples	4.06277261549109e-05	200	0.00179485680440611	0.00106987147292768	0.00307774319013802	78431.9037739592	57749.575431342	34423.1490645971	99026.4861691769	49267.1089199449	71453.4514875978
Pnigra	AllSamples	4.06278714280051e-05	200	0.00179485680440611	0.00106987147292768	0.00307774319013802	78432.1842239481	57749.575431342	34423.1490645971	99026.4861691769	49267.1089199449	71453.4514875978
Pnigra	AllSamples	4.06278714280051e-05	200	0.00179485680440611	0.00106987147292768	0.00307774319013802	78432.1842239481	57749.575431342	34423.1490645971	99026.4861691769	49267.1089199449	71453.4514875978
Pnigra	AllSamples	4.06349173629543e-05	200	0.00179485680440611	0.00106987147292768	0.00307774319013802	78445.7864149697	57749.575431342	34423.1490645971	99026.4861691769	49267.1089199449	71453.4514875978
Pnigra	AllSamples	4.06349173629543e-05	200	0.00179485680440611	0.00106987147292768	0.00307774319013802	78445.7864149697	57749.575431342	34423.1490645971	99026.4861691769	49267.1089199449	71453.4514875978
Pnigra	AllSamples	4.06352941663639e-05	200	0.00179485680440611	0.00106987147292768	0.00307774319013802	78446.5138346794	57749.575431342	34423.1490645971	99026.4861691769	49267.1089199449	71453.4514875978
Pnigra	AllSamples	4.06352941663639e-05	200	0.00179485680440611	0.00106987147292768	0.00307774319013802	78446.5138346794	57749.575431342	34423.1490645971	99026.4861691769	49267.1089199449	71453.4514875978
Pnigra	AllSamples	4.06354972309013e-05	200	0.00179485680440611	0.00106987147292768	0.00307774319013802	78446.9058511608	57749.575431342	34423.1490645971	99026.4861691769	49267.1089199449	71453.4514875978
Pnigra	AllSamples	4.06354972309013e-05	200	0.00179485680440611	0.00106987147292768	0.00307774319013802	78446.9058511608	57749.575431342	34423.1490645971	99026.4861691769	49267.1089199449	71453.4514875978
Pnigra	AllSamples	4.06358209978482e-05	200	0.00179485680440611	0.00106987147292768	0.00307774319013802	78447.5308838768	57749.575431342	34423.1490645971	99026.4861691769	49267.1089199449	71453.4514875978
Pnigra	AllSamples	4.06358209978482e-05	200	0.00179485680440611	0.00106987147292768	0.00307774319013802	78447.5308838768	57749.575431342	34423.1490645971	99026.4861691769	49267.1089199449	71453.4514875978
Pnigra	AllSamples	4.06363675100134e-05	200	0.00179485680440611	0.00106987147292768	0.00307774319013802	78448.5859266669	57749.575431342	34423.1490645971	99026.4861691769	49267.1089199449	71453.4514875978
Pnigra	AllSamples	4.06363675100134e-05	200	0.00179485680440611	0.00106987147292768	0.00307774319013802	78448.5859266669	57749.575431342	34423.1490645971	99026.4861691769	49267.1089199449	71453.4514875978
Pnigra	AllSamples	4.06367111512304e-05	200	0.00179485680440611	0.00106987147292768	0.00307774319013802	78449.2493266997	57749.575431342	34423.1490645971	99026.4861691769	49267.1089199449	71453.4514875978
Pnigra	AllSamples	4.06367111512304e-05	200	0.00179485680440611	0.00106987147292768	0.00307774319013802	78449.2493266997	57749.575431342	34423.1490645971	99026.4861691769	49267.1089199449	71453.4514875978
Pnigra	AllSamples	4.06381194361258e-05	200	0.00179485680440611	0.00106987147292768	0.00307774319013802	78451.9680234089	57749.575431342	34423.1490645971	99026.4861691769	49267.1089199449	71453.4514875978
Pnigra	AllSamples	4.06381194361258e-05	200	0.00179485680440611	0.00106987147292768	0.00307774319013802	78451.9680234089	57749.575431342	34423.1490645971	99026.4861691769	49267.1089199449	71453.4514875978
Pnigra	AllSamples	4.06406031555167e-05	200	0.00179485680440611	0.00106987147292768	0.00307774319013802	78456.7628484878	57749.575431342	34423.1490645971	99026.4861691769	49267.1089199449	71453.4514875978
Pnigra	AllSamples	4.06406031555167e-05	200	0.00179485680440611	0.00106987147292768	0.00307774319013802	78456.7628484878	57749.575431342	34423.1490645971	99026.4861691769	49267.1089199449	71453.4514875978
Pnigra	AllSamples	4.06420659327004e-05	200	0.00179485680440611	0.00106987147292768	0.00307774319013802	78459.5867426649	57749.575431342	34423.1490645971	99026.4861691769	49267.1089199449	71453.4514875978
Pnigra	AllSamples	4.06420659327004e-05	200	0.00179485680440611	0.00106987147292768	0.00307774319013802	78459.5867426649	57749.575431342	34423.1490645971	99026.4861691769	49267.1089199449	71453.4514875978
Pnigra	AllSamples	4.06490232329954e-05	200	0.00179485680440611	0.00106987147292768	0.00307774319013802	78473.0178243155	57749.575431342	34423.1490645971	99026.4861691769	49267.1089199449	71453.4514875978
Pnigra	AllSamples	4.06490232329954e-05	200	0.00179485680440611	0.00106987147292768	0.00307774319013802	78473.0178243155	57749.575431342	34423.1490645971	99026.4861691769	49267.1089199449	71453.4514875978
Pnigra	AllSamples	4.06495944512529e-05	200	0.00179485680440611	0.00106987147292768	0.00307774319013802	78474.1205622643	57749.575431342	34423.1490645971	99026.4861691769	49267.1089199449	71453.4514875978
Pnigra	AllSamples	4.06495944512529e-05	200	0.00179485680440611	0.00106987147292768	0.00307774319013802	78474.1205622643	57749.575431342	34423.1490645971	99026.4861691769	49267.1089199449	71453.4514875978
Pnigra	AllSamples	4.06524660342486e-05	200	0.00179485680440611	0.00106987147292768	0.00307774319013802	78479.6641587811	57749.575431342	34423.1490645971	99026.4861691769	49267.1089199449	71453.4514875978
Pnigra	AllSamples	4.06524660342486e-05	200	0.00179485680440611	0.00106987147292768	0.00307774319013802	78479.6641587811	57749.575431342	34423.1490645971	99026.4861691769	49267.1089199449	71453.4514875978
Pnigra	AllSamples	4.06528578974141e-05	200	0.00179485680440611	0.00106987147292768	0.00307774319013802	78480.4206513786	57749.575431342	34423.1490645971	99026.4861691769	49267.1089199449	71453.4514875978
Pnigra	AllSamples	4.06528578974141e-05	200	0.00179485680440611	0.00106987147292768	0.00307774319013802	78480.4206513786	57749.575431342	34423.1490645971	99026.4861691769	49267.1089199449	71453.4514875978
Pnigra	AllSamples	4.06540790938256e-05	200	0.00179485680440611	0.00106987147292768	0.00307774319013802	78482.7781734086	57749.575431342	34423.1490645971	99026.4861691769	49267.1089199449	71453.4514875978
Pnigra	AllSamples	4.06540790938256e-05	200	0.00179485680440611	0.00106987147292768	0.00307774319013802	78482.7781734086	57749.575431342	34423.1490645971	99026.4861691769	49267.1089199449	71453.4514875978
Pnigra	AllSamples	4.06566275396347e-05	200	0.00179485680440611	0.00106987147292768	0.00307774319013802	78487.6979529627	57749.575431342	34423.1490645971	99026.4861691769	49267.1089199449	71453.4514875978
Pnigra	AllSamples	4.06566275396347e-05	200	0.00179485680440611	0.00106987147292768	0.00307774319013802	78487.6979529627	57749.575431342	34423.1490645971	99026.4861691769	49267.1089199449	71453.4514875978
Pnigra	AllSamples	4.06620574279928e-05	200	0.00179485680440611	0.00106987147292768	0.00307774319013802	78498.1803629204	57749.575431342	34423.1490645971	99026.4861691769	49267.1089199449	71453.4514875978
Pnigra	AllSamples	4.06620574279928e-05	200	0.00179485680440611	0.00106987147292768	0.00307774319013802	78498.1803629204	57749.575431342	34423.1490645971	99026.4861691769	49267.1089199449	71453.4514875978
Pnigra	AllSamples	4.06627419035e-05	200	0.00179485680440611	0.00106987147292768	0.00307774319013802	78499.5017442085	57749.575431342	34423.1490645971	99026.4861691769	49267.1089199449	71453.4514875978
Pnigra	AllSamples	4.06627419035e-05	200	0.00179485680440611	0.00106987147292768	0.00307774319013802	78499.5017442085	57749.575431342	34423.1490645971	99026.4861691769	49267.1089199449	71453.4514875978
Pnigra	AllSamples	4.06682826552895e-05	200	0.00179485680440611	0.00106987147292768	0.00307774319013802	78510.1981762346	57749.575431342	34423.1490645971	99026.4861691769	49267.1089199449	71453.4514875978
Pnigra	AllSamples	4.06682826552895e-05	200	0.00179485680440611	0.00106987147292768	0.00307774319013802	78510.1981762346	57749.575431342	34423.1490645971	99026.4861691769	49267.1089199449	71453.4514875978
Pnigra	AllSamples	4.06684136986179e-05	200	0.00179485680440611	0.00106987147292768	0.00307774319013802	78510.4511556331	57749.575431342	34423.1490645971	99026.4861691769	49267.1089199449	71453.4514875978
Pnigra	AllSamples	4.06684136986179e-05	200	0.00179485680440611	0.00106987147292768	0.00307774319013802	78510.4511556331	57749.575431342	34423.1490645971	99026.4861691769	49267.1089199449	71453.4514875978
Pnigra	AllSamples	4.06725944134384e-05	200	0.00179485680440611	0.00106987147292768	0.00307774319013802	78518.522033665	57749.575431342	34423.1490645971	99026.4861691769	49267.1089199449	71453.4514875978
Pnigra	AllSamples	4.06725944134384e-05	200	0.00179485680440611	0.00106987147292768	0.00307774319013802	78518.522033665	57749.575431342	34423.1490645971	99026.4861691769	49267.1089199449	71453.4514875978
Pnigra	AllSamples	4.06753009901019e-05	200	0.00179485680440611	0.00106987147292768	0.00307774319013802	78523.7470851388	57749.575431342	34423.1490645971	99026.4861691769	49267.1089199449	71453.4514875978
Pnigra	AllSamples	4.06753009901019e-05	200	0.00179485680440611	0.00106987147292768	0.00307774319013802	78523.7470851388	57749.575431342	34423.1490645971	99026.4861691769	49267.1089199449	71453.4514875978
Pnigra	AllSamples	4.06771277314577e-05	200	0.00179485680440611	0.00106987147292768	0.00307774319013802	78527.2736128526	57749.575431342	34423.1490645971	99026.4861691769	49267.1089199449	71453.4514875978
Pnigra	AllSamples	4.06771277314577e-05	200	0.00179485680440611	0.00106987147292768	0.00307774319013802	78527.2736128526	57749.575431342	34423.1490645971	99026.4861691769	49267.1089199449	71453.4514875978
Pnigra	AllSamples	4.067893353905e-05	200	0.00179485680440611	0.00106987147292768	0.00307774319013802	78530.7597278957	57749.575431342	34423.1490645971	99026.4861691769	49267.1089199449	71453.4514875978
Pnigra	AllSamples	4.067893353905e-05	200	0.00179485680440611	0.00106987147292768	0.00307774319013802	78530.7597278957	57749.575431342	34423.1490645971	99026.4861691769	49267.1089199449	71453.4514875978
Pnigra	AllSamples	4.06793948618756e-05	200	0.00179485680440611	0.00106987147292768	0.00307774319013802	78531.6503125011	57749.575431342	34423.1490645971	99026.4861691769	49267.1089199449	71453.4514875978
Pnigra	AllSamples	4.06793948618756e-05	200	0.00179485680440611	0.00106987147292768	0.00307774319013802	78531.6503125011	57749.575431342	34423.1490645971	99026.4861691769	49267.1089199449	71453.4514875978
Pnigra	AllSamples	4.06798599715793e-05	200	0.00179485680440611	0.00106987147292768	0.00307774319013802	78532.5482076821	57749.575431342	34423.1490645971	99026.4861691769	49267.1089199449	71453.4514875978
Pnigra	AllSamples	4.06798599715793e-05	200	0.00179485680440611	0.00106987147292768	0.00307774319013802	78532.5482076821	57749.575431342	34423.1490645971	99026.4861691769	49267.1089199449	71453.4514875978
Pnigra	AllSamples	4.06803927773543e-05	200	0.00179485680440611	0.00106987147292768	0.00307774319013802	78533.5767902593	57749.575431342	34423.1490645971	99026.4861691769	49267.1089199449	71453.4514875978
Pnigra	AllSamples	4.06803927773543e-05	200	0.00179485680440611	0.00106987147292768	0.00307774319013802	78533.5767902593	57749.575431342	34423.1490645971	99026.4861691769	49267.1089199449	71453.4514875978
Pnigra	AllSamples	4.06817606863797e-05	200	0.00179485680440611	0.00106987147292768	0.00307774319013802	78536.2175412735	57749.575431342	34423.1490645971	99026.4861691769	49267.1089199449	71453.4514875978
Pnigra	AllSamples	4.06817606863797e-05	200	0.00179485680440611	0.00106987147292768	0.00307774319013802	78536.2175412735	57749.575431342	34423.1490645971	99026.4861691769	49267.1089199449	71453.4514875978
Pnigra	AllSamples	4.06830185524258e-05	200	0.00179485680440611	0.00106987147292768	0.00307774319013802	78538.6458541039	57749.575431342	34423.1490645971	99026.4861691769	49267.1089199449	71453.4514875978
Pnigra	AllSamples	4.06830185524258e-05	200	0.00179485680440611	0.00106987147292768	0.00307774319013802	78538.6458541039	57749.575431342	34423.1490645971	99026.4861691769	49267.1089199449	71453.4514875978
Pnigra	AllSamples	4.06830620791357e-05	200	0.00179485680440611	0.00106987147292768	0.00307774319013802	78538.7298825014	57749.575431342	34423.1490645971	99026.4861691769	49267.1089199449	71453.4514875978
Pnigra	AllSamples	4.06830620791357e-05	200	0.00179485680440611	0.00106987147292768	0.00307774319013802	78538.7298825014	57749.575431342	34423.1490645971	99026.4861691769	49267.1089199449	71453.4514875978
Pnigra	AllSamples	4.06834334329415e-05	200	0.00179485680440611	0.00106987147292768	0.00307774319013802	78539.4467817403	57749.575431342	34423.1490645971	99026.4861691769	49267.1089199449	71453.4514875978
Pnigra	AllSamples	4.06834334329415e-05	200	0.00179485680440611	0.00106987147292768	0.00307774319013802	78539.4467817403	57749.575431342	34423.1490645971	99026.4861691769	49267.1089199449	71453.4514875978
Pnigra	AllSamples	4.06850478316171e-05	200	0.00179485680440611	0.00106987147292768	0.00307774319013802	78542.5633815002	57749.575431342	34423.1490645971	99026.4861691769	49267.1089199449	71453.4514875978
Pnigra	AllSamples	4.06850478316171e-05	200	0.00179485680440611	0.00106987147292768	0.00307774319013802	78542.5633815002	57749.575431342	34423.1490645971	99026.4861691769	49267.1089199449	71453.4514875978
Pnigra	AllSamples	4.0685371365112e-05	200	0.00179485680440611	0.00106987147292768	0.00307774319013802	78543.1879635366	57749.575431342	34423.1490645971	99026.4861691769	49267.1089199449	71453.4514875978
Pnigra	AllSamples	4.0685371365112e-05	200	0.00179485680440611	0.00106987147292768	0.00307774319013802	78543.1879635366	57749.575431342	34423.1490645971	99026.4861691769	49267.1089199449	71453.4514875978
Pnigra	AllSamples	4.06945916813969e-05	200	0.00179485680440611	0.00106987147292768	0.00307774319013802	78560.9878019246	57749.575431342	34423.1490645971	99026.4861691769	49267.1089199449	71453.4514875978
Pnigra	AllSamples	4.06945916813969e-05	200	0.00179485680440611	0.00106987147292768	0.00307774319013802	78560.9878019246	57749.575431342	34423.1490645971	99026.4861691769	49267.1089199449	71453.4514875978
Pnigra	AllSamples	4.06983145653025e-05	200	0.00179485680440611	0.00106987147292768	0.00307774319013802	78568.1748364912	57749.575431342	34423.1490645971	99026.4861691769	49267.1089199449	71453.4514875978
Pnigra	AllSamples	4.06983145653025e-05	200	0.00179485680440611	0.00106987147292768	0.00307774319013802	78568.1748364912	57749.575431342	34423.1490645971	99026.4861691769	49267.1089199449	71453.4514875978
Pnigra	AllSamples	4.06996746647428e-05	200	0.00179485680440611	0.00106987147292768	0.00307774319013802	78570.8005110865	57749.575431342	34423.1490645971	99026.4861691769	49267.1089199449	71453.4514875978
Pnigra	AllSamples	4.06996746647428e-05	200	0.00179485680440611	0.00106987147292768	0.00307774319013802	78570.8005110865	57749.575431342	34423.1490645971	99026.4861691769	49267.1089199449	71453.4514875978
Pnigra	AllSamples	4.07019437342036e-05	200	0.00179485680440611	0.00106987147292768	0.00307774319013802	78575.180954061	57749.575431342	34423.1490645971	99026.4861691769	49267.1089199449	71453.4514875978
Pnigra	AllSamples	4.07019437342036e-05	200	0.00179485680440611	0.00106987147292768	0.00307774319013802	78575.180954061	57749.575431342	34423.1490645971	99026.4861691769	49267.1089199449	71453.4514875978
Pnigra	AllSamples	4.07036873911648e-05	200	0.00179485680440611	0.00106987147292768	0.00307774319013802	78578.5470871907	57749.575431342	34423.1490645971	99026.4861691769	49267.1089199449	71453.4514875978
Pnigra	AllSamples	4.07036873911648e-05	200	0.00179485680440611	0.00106987147292768	0.00307774319013802	78578.5470871907	57749.575431342	34423.1490645971	99026.4861691769	49267.1089199449	71453.4514875978
Pnigra	AllSamples	4.07044199794175e-05	200	0.00179485680440611	0.00106987147292768	0.00307774319013802	78579.9613502269	57749.575431342	34423.1490645971	99026.4861691769	49267.1089199449	71453.4514875978
Pnigra	AllSamples	4.07044199794175e-05	200	0.00179485680440611	0.00106987147292768	0.00307774319013802	78579.9613502269	57749.575431342	34423.1490645971	99026.4861691769	49267.1089199449	71453.4514875978
Pnigra	AllSamples	4.07047255321676e-05	200	0.00179485680440611	0.00106987147292768	0.00307774319013802	78580.5512204008	57749.575431342	34423.1490645971	99026.4861691769	49267.1089199449	71453.4514875978
Pnigra	AllSamples	4.07047255321676e-05	200	0.00179485680440611	0.00106987147292768	0.00307774319013802	78580.5512204008	57749.575431342	34423.1490645971	99026.4861691769	49267.1089199449	71453.4514875978
Pnigra	AllSamples	4.07098814321411e-05	200	0.00179485680440611	0.00106987147292768	0.00307774319013802	78590.5046952531	57749.575431342	34423.1490645971	99026.4861691769	49267.1089199449	71453.4514875978
Pnigra	AllSamples	4.07098814321411e-05	200	0.00179485680440611	0.00106987147292768	0.00307774319013802	78590.5046952531	57749.575431342	34423.1490645971	99026.4861691769	49267.1089199449	71453.4514875978
Pnigra	AllSamples	4.07110709788851e-05	200	0.00179485680440611	0.00106987147292768	0.00307774319013802	78592.8011175388	57749.575431342	34423.1490645971	99026.4861691769	49267.1089199449	71453.4514875978
Pnigra	AllSamples	4.07110709788851e-05	200	0.00179485680440611	0.00106987147292768	0.00307774319013802	78592.8011175388	57749.575431342	34423.1490645971	99026.4861691769	49267.1089199449	71453.4514875978
Pnigra	AllSamples	4.07142183383252e-05	200	0.00179485680440611	0.00106987147292768	0.00307774319013802	78598.877101014	57749.575431342	34423.1490645971	99026.4861691769	49267.1089199449	71453.4514875978
Pnigra	AllSamples	4.07142183383252e-05	200	0.00179485680440611	0.00106987147292768	0.00307774319013802	78598.877101014	57749.575431342	34423.1490645971	99026.4861691769	49267.1089199449	71453.4514875978
Pnigra	AllSamples	4.07147704607585e-05	200	0.00179485680440611	0.00106987147292768	0.00307774319013802	78599.9429744372	57749.575431342	34423.1490645971	99026.4861691769	49267.1089199449	71453.4514875978
Pnigra	AllSamples	4.07147704607585e-05	200	0.00179485680440611	0.00106987147292768	0.00307774319013802	78599.9429744372	57749.575431342	34423.1490645971	99026.4861691769	49267.1089199449	71453.4514875978
Pnigra	AllSamples	4.07179280921693e-05	200	0.00179485680440611	0.00106987147292768	0.00307774319013802	78606.0387879717	57749.575431342	34423.1490645971	99026.4861691769	49267.1089199449	71453.4514875978
Pnigra	AllSamples	4.07179280921693e-05	200	0.00179485680440611	0.00106987147292768	0.00307774319013802	78606.0387879717	57749.575431342	34423.1490645971	99026.4861691769	49267.1089199449	71453.4514875978
Pnigra	AllSamples	4.07201081253884e-05	200	0.00179485680440611	0.00106987147292768	0.00307774319013802	78610.2473463097	57749.575431342	34423.1490645971	99026.4861691769	49267.1089199449	71453.4514875978
Pnigra	AllSamples	4.07201081253884e-05	200	0.00179485680440611	0.00106987147292768	0.00307774319013802	78610.2473463097	57749.575431342	34423.1490645971	99026.4861691769	49267.1089199449	71453.4514875978
Pnigra	AllSamples	4.07302287893585e-05	200	0.00179485680440611	0.00106987147292768	0.00307774319013802	78629.7853076419	57749.575431342	34423.1490645971	99026.4861691769	49267.1089199449	71453.4514875978
Pnigra	AllSamples	4.07302287893585e-05	200	0.00179485680440611	0.00106987147292768	0.00307774319013802	78629.7853076419	57749.575431342	34423.1490645971	99026.4861691769	49267.1089199449	71453.4514875978
Pnigra	AllSamples	4.07315823685488e-05	200	0.00179485680440611	0.00106987147292768	0.00307774319013802	78632.3983948818	57749.575431342	34423.1490645971	99026.4861691769	49267.1089199449	71453.4514875978
Pnigra	AllSamples	4.07315823685488e-05	200	0.00179485680440611	0.00106987147292768	0.00307774319013802	78632.3983948818	57749.575431342	34423.1490645971	99026.4861691769	49267.1089199449	71453.4514875978
Pnigra	AllSamples	4.07325334422461e-05	200	0.00179485680440611	0.00106987147292768	0.00307774319013802	78634.2344444906	57749.575431342	34423.1490645971	99026.4861691769	49267.1089199449	71453.4514875978
Pnigra	AllSamples	4.07325334422461e-05	200	0.00179485680440611	0.00106987147292768	0.00307774319013802	78634.2344444906	57749.575431342	34423.1490645971	99026.4861691769	49267.1089199449	71453.4514875978
Pnigra	AllSamples	4.07347338668277e-05	200	0.00179485680440611	0.00106987147292768	0.00307774319013802	78638.4823683932	57749.575431342	34423.1490645971	99026.4861691769	49267.1089199449	71453.4514875978
Pnigra	AllSamples	4.07347338668277e-05	200	0.00179485680440611	0.00106987147292768	0.00307774319013802	78638.4823683932	57749.575431342	34423.1490645971	99026.4861691769	49267.1089199449	71453.4514875978
Pnigra	AllSamples	4.07372966765212e-05	200	0.00179485680440611	0.00106987147292768	0.00307774319013802	78643.429877454	57749.575431342	34423.1490645971	99026.4861691769	49267.1089199449	71453.4514875978
Pnigra	AllSamples	4.07372966765212e-05	200	0.00179485680440611	0.00106987147292768	0.00307774319013802	78643.429877454	57749.575431342	34423.1490645971	99026.4861691769	49267.1089199449	71453.4514875978
Pnigra	AllSamples	4.07375774842767e-05	200	0.00179485680440611	0.00106987147292768	0.00307774319013802	78643.9719773681	57749.575431342	34423.1490645971	99026.4861691769	49267.1089199449	71453.4514875978
Pnigra	AllSamples	4.07375774842767e-05	200	0.00179485680440611	0.00106987147292768	0.00307774319013802	78643.9719773681	57749.575431342	34423.1490645971	99026.4861691769	49267.1089199449	71453.4514875978
Pnigra	AllSamples	4.07435346989837e-05	200	0.00179485680440611	0.00106987147292768	0.00307774319013802	78655.4723918605	57749.575431342	34423.1490645971	99026.4861691769	49267.1089199449	71453.4514875978
Pnigra	AllSamples	4.07435346989837e-05	200	0.00179485680440611	0.00106987147292768	0.00307774319013802	78655.4723918605	57749.575431342	34423.1490645971	99026.4861691769	49267.1089199449	71453.4514875978
Pnigra	AllSamples	4.07474434655658e-05	200	0.00179485680440611	0.00106987147292768	0.00307774319013802	78663.018273293	57749.575431342	34423.1490645971	99026.4861691769	49267.1089199449	71453.4514875978
Pnigra	AllSamples	4.07474434655658e-05	200	0.00179485680440611	0.00106987147292768	0.00307774319013802	78663.018273293	57749.575431342	34423.1490645971	99026.4861691769	49267.1089199449	71453.4514875978
Pnigra	AllSamples	4.07487909452593e-05	200	0.00179485680440611	0.00106987147292768	0.00307774319013802	78665.6195854426	57749.575431342	34423.1490645971	99026.4861691769	49267.1089199449	71453.4514875978
Pnigra	AllSamples	4.07487909452593e-05	200	0.00179485680440611	0.00106987147292768	0.00307774319013802	78665.6195854426	57749.575431342	34423.1490645971	99026.4861691769	49267.1089199449	71453.4514875978
Pnigra	AllSamples	4.07503666300372e-05	200	0.00179485680440611	0.00106987147292768	0.00307774319013802	78668.6614479482	57749.575431342	34423.1490645971	99026.4861691769	49267.1089199449	71453.4514875978
Pnigra	AllSamples	4.07503666300372e-05	200	0.00179485680440611	0.00106987147292768	0.00307774319013802	78668.6614479482	57749.575431342	34423.1490645971	99026.4861691769	49267.1089199449	71453.4514875978
Pnigra	AllSamples	4.07513060617101e-05	200	0.00179485680440611	0.00106987147292768	0.00307774319013802	78670.4750226063	57749.575431342	34423.1490645971	99026.4861691769	49267.1089199449	71453.4514875978
Pnigra	AllSamples	4.07513060617101e-05	200	0.00179485680440611	0.00106987147292768	0.00307774319013802	78670.4750226063	57749.575431342	34423.1490645971	99026.4861691769	49267.1089199449	71453.4514875978
Pnigra	AllSamples	4.07515917377803e-05	200	0.00179485680440611	0.00106987147292768	0.00307774319013802	78671.0265208114	57749.575431342	34423.1490645971	99026.4861691769	49267.1089199449	71453.4514875978
Pnigra	AllSamples	4.07515917377803e-05	200	0.00179485680440611	0.00106987147292768	0.00307774319013802	78671.0265208114	57749.575431342	34423.1490645971	99026.4861691769	49267.1089199449	71453.4514875978
Pnigra	AllSamples	4.07526425641511e-05	200	0.00179485680440611	0.00106987147292768	0.00307774319013802	78673.0551431489	57749.575431342	34423.1490645971	99026.4861691769	49267.1089199449	71453.4514875978
Pnigra	AllSamples	4.07526425641511e-05	200	0.00179485680440611	0.00106987147292768	0.00307774319013802	78673.0551431489	57749.575431342	34423.1490645971	99026.4861691769	49267.1089199449	71453.4514875978
Pnigra	AllSamples	4.07533084324437e-05	200	0.00179485680440611	0.00106987147292768	0.00307774319013802	78674.3406031732	57749.575431342	34423.1490645971	99026.4861691769	49267.1089199449	71453.4514875978
Pnigra	AllSamples	4.07533084324437e-05	200	0.00179485680440611	0.00106987147292768	0.00307774319013802	78674.3406031732	57749.575431342	34423.1490645971	99026.4861691769	49267.1089199449	71453.4514875978
Pnigra	AllSamples	4.07543156124489e-05	200	0.00179485680440611	0.00106987147292768	0.00307774319013802	78676.2849661175	57749.575431342	34423.1490645971	99026.4861691769	49267.1089199449	71453.4514875978
Pnigra	AllSamples	4.07543156124489e-05	200	0.00179485680440611	0.00106987147292768	0.00307774319013802	78676.2849661175	57749.575431342	34423.1490645971	99026.4861691769	49267.1089199449	71453.4514875978
Pnigra	AllSamples	4.07557002187769e-05	200	0.00179485680440611	0.00106987147292768	0.00307774319013802	78678.9579513067	57749.575431342	34423.1490645971	99026.4861691769	49267.1089199449	71453.4514875978
Pnigra	AllSamples	4.07557002187769e-05	200	0.00179485680440611	0.00106987147292768	0.00307774319013802	78678.9579513067	57749.575431342	34423.1490645971	99026.4861691769	49267.1089199449	71453.4514875978
Pnigra	AllSamples	4.07557365992935e-05	200	0.00179485680440611	0.00106987147292768	0.00307774319013802	78679.0281839642	57749.575431342	34423.1490645971	99026.4861691769	49267.1089199449	71453.4514875978
Pnigra	AllSamples	4.07557365992935e-05	200	0.00179485680440611	0.00106987147292768	0.00307774319013802	78679.0281839642	57749.575431342	34423.1490645971	99026.4861691769	49267.1089199449	71453.4514875978
Pnigra	AllSamples	4.07586354273468e-05	200	0.00179485680440611	0.00106987147292768	0.00307774319013802	78684.6243771174	57749.575431342	34423.1490645971	99026.4861691769	49267.1089199449	71453.4514875978
Pnigra	AllSamples	4.07586354273468e-05	200	0.00179485680440611	0.00106987147292768	0.00307774319013802	78684.6243771174	57749.575431342	34423.1490645971	99026.4861691769	49267.1089199449	71453.4514875978
Pnigra	AllSamples	4.07595823436149e-05	200	0.00179485680440611	0.00106987147292768	0.00307774319013802	78686.452400801	57749.575431342	34423.1490645971	99026.4861691769	49267.1089199449	71453.4514875978
Pnigra	AllSamples	4.07595823436149e-05	200	0.00179485680440611	0.00106987147292768	0.00307774319013802	78686.452400801	57749.575431342	34423.1490645971	99026.4861691769	49267.1089199449	71453.4514875978
Pnigra	AllSamples	4.07609408370064e-05	200	0.00179485680440611	0.00106987147292768	0.00307774319013802	78689.0749749158	57749.575431342	34423.1490645971	99026.4861691769	49267.1089199449	71453.4514875978
Pnigra	AllSamples	4.07609408370064e-05	200	0.00179485680440611	0.00106987147292768	0.00307774319013802	78689.0749749158	57749.575431342	34423.1490645971	99026.4861691769	49267.1089199449	71453.4514875978
Pnigra	AllSamples	4.07634859380475e-05	200	0.00179485680440611	0.00106987147292768	0.00307774319013802	78693.9882973889	57749.575431342	34423.1490645971	99026.4861691769	49267.1089199449	71453.4514875978
Pnigra	AllSamples	4.07634859380475e-05	200	0.00179485680440611	0.00106987147292768	0.00307774319013802	78693.9882973889	57749.575431342	34423.1490645971	99026.4861691769	49267.1089199449	71453.4514875978
Pnigra	AllSamples	4.07661320133582e-05	200	0.00179485680440611	0.00106987147292768	0.00307774319013802	78699.0965508846	57749.575431342	34423.1490645971	99026.4861691769	49267.1089199449	71453.4514875978
Pnigra	AllSamples	4.07661320133582e-05	200	0.00179485680440611	0.00106987147292768	0.00307774319013802	78699.0965508846	57749.575431342	34423.1490645971	99026.4861691769	49267.1089199449	71453.4514875978
Pnigra	AllSamples	4.07721699903303e-05	200	0.00179485680440611	0.00106987147292768	0.00307774319013802	78710.7528770855	57749.575431342	34423.1490645971	99026.4861691769	49267.1089199449	71453.4514875978
Pnigra	AllSamples	4.07721699903303e-05	200	0.00179485680440611	0.00106987147292768	0.00307774319013802	78710.7528770855	57749.575431342	34423.1490645971	99026.4861691769	49267.1089199449	71453.4514875978
Pnigra	AllSamples	4.07756199162355e-05	200	0.00179485680440611	0.00106987147292768	0.00307774319013802	78717.4129657057	57749.575431342	34423.1490645971	99026.4861691769	49267.1089199449	71453.4514875978
Pnigra	AllSamples	4.07756199162355e-05	200	0.00179485680440611	0.00106987147292768	0.00307774319013802	78717.4129657057	57749.575431342	34423.1490645971	99026.4861691769	49267.1089199449	71453.4514875978
Pnigra	AllSamples	4.07770957391185e-05	200	0.00179485680440611	0.00106987147292768	0.00307774319013802	78720.2620446304	57749.575431342	34423.1490645971	99026.4861691769	49267.1089199449	71453.4514875978
Pnigra	AllSamples	4.07770957391185e-05	200	0.00179485680440611	0.00106987147292768	0.00307774319013802	78720.2620446304	57749.575431342	34423.1490645971	99026.4861691769	49267.1089199449	71453.4514875978
Pnigra	AllSamples	4.07786058678695e-05	200	0.00179485680440611	0.00106987147292768	0.00307774319013802	78723.1773510994	57749.575431342	34423.1490645971	99026.4861691769	49267.1089199449	71453.4514875978
Pnigra	AllSamples	4.07786058678695e-05	200	0.00179485680440611	0.00106987147292768	0.00307774319013802	78723.1773510994	57749.575431342	34423.1490645971	99026.4861691769	49267.1089199449	71453.4514875978
Pnigra	AllSamples	4.07804204049826e-05	200	0.00179485680440611	0.00106987147292768	0.00307774319013802	78726.6803184993	57749.575431342	34423.1490645971	99026.4861691769	49267.1089199449	71453.4514875978
Pnigra	AllSamples	4.07804204049826e-05	200	0.00179485680440611	0.00106987147292768	0.00307774319013802	78726.6803184993	57749.575431342	34423.1490645971	99026.4861691769	49267.1089199449	71453.4514875978
Pnigra	AllSamples	4.07822007496219e-05	200	0.00179485680440611	0.00106987147292768	0.00307774319013802	78730.1172772624	57749.575431342	34423.1490645971	99026.4861691769	49267.1089199449	71453.4514875978
Pnigra	AllSamples	4.07822007496219e-05	200	0.00179485680440611	0.00106987147292768	0.00307774319013802	78730.1172772624	57749.575431342	34423.1490645971	99026.4861691769	49267.1089199449	71453.4514875978
Pnigra	AllSamples	4.07825872707342e-05	200	0.00179485680440611	0.00106987147292768	0.00307774319013802	78730.8634570158	57749.575431342	34423.1490645971	99026.4861691769	49267.1089199449	71453.4514875978
Pnigra	AllSamples	4.07825872707342e-05	200	0.00179485680440611	0.00106987147292768	0.00307774319013802	78730.8634570158	57749.575431342	34423.1490645971	99026.4861691769	49267.1089199449	71453.4514875978
Pnigra	AllSamples	4.07848141714645e-05	200	0.00179485680440611	0.00106987147292768	0.00307774319013802	78735.1624931747	57749.575431342	34423.1490645971	99026.4861691769	49267.1089199449	71453.4514875978
Pnigra	AllSamples	4.07848141714645e-05	200	0.00179485680440611	0.00106987147292768	0.00307774319013802	78735.1624931747	57749.575431342	34423.1490645971	99026.4861691769	49267.1089199449	71453.4514875978
Pnigra	AllSamples	4.07907351376668e-05	200	0.00179485680440611	0.00106987147292768	0.00307774319013802	78746.5929298588	57749.575431342	34423.1490645971	99026.4861691769	49267.1089199449	71453.4514875978
Pnigra	AllSamples	4.07907351376668e-05	200	0.00179485680440611	0.00106987147292768	0.00307774319013802	78746.5929298588	57749.575431342	34423.1490645971	99026.4861691769	49267.1089199449	71453.4514875978
Pnigra	AllSamples	4.07911354705946e-05	200	0.00179485680440611	0.00106987147292768	0.00307774319013802	78747.3657733487	57749.575431342	34423.1490645971	99026.4861691769	49267.1089199449	71453.4514875978
Pnigra	AllSamples	4.07911354705946e-05	200	0.00179485680440611	0.00106987147292768	0.00307774319013802	78747.3657733487	57749.575431342	34423.1490645971	99026.4861691769	49267.1089199449	71453.4514875978
Pnigra	AllSamples	4.07926705559944e-05	200	0.00179485680440611	0.00106987147292768	0.00307774319013802	78750.3292586765	57749.575431342	34423.1490645971	99026.4861691769	49267.1089199449	71453.4514875978
Pnigra	AllSamples	4.07926705559944e-05	200	0.00179485680440611	0.00106987147292768	0.00307774319013802	78750.3292586765	57749.575431342	34423.1490645971	99026.4861691769	49267.1089199449	71453.4514875978
Pnigra	AllSamples	4.0794976129185e-05	200	0.00179485680440611	0.00106987147292768	0.00307774319013802	78754.7801721719	57749.575431342	34423.1490645971	99026.4861691769	49267.1089199449	71453.4514875978
Pnigra	AllSamples	4.0794976129185e-05	200	0.00179485680440611	0.00106987147292768	0.00307774319013802	78754.7801721719	57749.575431342	34423.1490645971	99026.4861691769	49267.1089199449	71453.4514875978
Pnigra	AllSamples	4.08014008446652e-05	200	0.00179485680440611	0.00106987147292768	0.00307774319013802	78767.1830978092	57749.575431342	34423.1490645971	99026.4861691769	49267.1089199449	71453.4514875978
Pnigra	AllSamples	4.08014008446652e-05	200	0.00179485680440611	0.00106987147292768	0.00307774319013802	78767.1830978092	57749.575431342	34423.1490645971	99026.4861691769	49267.1089199449	71453.4514875978
Pnigra	AllSamples	4.08025704960998e-05	200	0.00179485680440611	0.00106987147292768	0.00307774319013802	78769.4411121617	57749.575431342	34423.1490645971	99026.4861691769	49267.1089199449	71453.4514875978
Pnigra	AllSamples	4.08025704960998e-05	200	0.00179485680440611	0.00106987147292768	0.00307774319013802	78769.4411121617	57749.575431342	34423.1490645971	99026.4861691769	49267.1089199449	71453.4514875978
Pnigra	AllSamples	4.08028838158458e-05	200	0.00179485680440611	0.00106987147292768	0.00307774319013802	78770.0459765363	57749.575431342	34423.1490645971	99026.4861691769	49267.1089199449	71453.4514875978
Pnigra	AllSamples	4.08028838158458e-05	200	0.00179485680440611	0.00106987147292768	0.00307774319013802	78770.0459765363	57749.575431342	34423.1490645971	99026.4861691769	49267.1089199449	71453.4514875978
Pnigra	AllSamples	4.08030678927305e-05	200	0.00179485680440611	0.00106987147292768	0.00307774319013802	78770.4013373176	57749.575431342	34423.1490645971	99026.4861691769	49267.1089199449	71453.4514875978
Pnigra	AllSamples	4.08030678927305e-05	200	0.00179485680440611	0.00106987147292768	0.00307774319013802	78770.4013373176	57749.575431342	34423.1490645971	99026.4861691769	49267.1089199449	71453.4514875978
Pnigra	AllSamples	4.08047172107236e-05	200	0.00179485680440611	0.00106987147292768	0.00307774319013802	78773.5853488873	57749.575431342	34423.1490645971	99026.4861691769	49267.1089199449	71453.4514875978
Pnigra	AllSamples	4.08047172107236e-05	200	0.00179485680440611	0.00106987147292768	0.00307774319013802	78773.5853488873	57749.575431342	34423.1490645971	99026.4861691769	49267.1089199449	71453.4514875978
Pnigra	AllSamples	4.08107401314161e-05	200	0.00179485680440611	0.00106987147292768	0.00307774319013802	78785.2126089113	57749.575431342	34423.1490645971	99026.4861691769	49267.1089199449	71453.4514875978
Pnigra	AllSamples	4.08107401314161e-05	200	0.00179485680440611	0.00106987147292768	0.00307774319013802	78785.2126089113	57749.575431342	34423.1490645971	99026.4861691769	49267.1089199449	71453.4514875978
Pnigra	AllSamples	4.08163029587641e-05	200	0.00179485680440611	0.00106987147292768	0.00307774319013802	78795.9516578458	57749.575431342	34423.1490645971	99026.4861691769	49267.1089199449	71453.4514875978
Pnigra	AllSamples	4.08163029587641e-05	200	0.00179485680440611	0.00106987147292768	0.00307774319013802	78795.9516578458	57749.575431342	34423.1490645971	99026.4861691769	49267.1089199449	71453.4514875978
Pnigra	AllSamples	4.0816334028559e-05	200	0.00179485680440611	0.00106987147292768	0.00307774319013802	78796.0116381447	57749.575431342	34423.1490645971	99026.4861691769	49267.1089199449	71453.4514875978
Pnigra	AllSamples	4.0816334028559e-05	200	0.00179485680440611	0.00106987147292768	0.00307774319013802	78796.0116381447	57749.575431342	34423.1490645971	99026.4861691769	49267.1089199449	71453.4514875978
Pnigra	AllSamples	4.08179987722778e-05	200	0.00179485680440611	0.00106987147292768	0.00307774319013802	78799.2254291077	57749.575431342	34423.1490645971	99026.4861691769	49267.1089199449	71453.4514875978
Pnigra	AllSamples	4.08179987722778e-05	200	0.00179485680440611	0.00106987147292768	0.00307774319013802	78799.2254291077	57749.575431342	34423.1490645971	99026.4861691769	49267.1089199449	71453.4514875978
Pnigra	AllSamples	4.08185802957041e-05	200	0.00179485680440611	0.00106987147292768	0.00307774319013802	78800.3480612048	57749.575431342	34423.1490645971	99026.4861691769	49267.1089199449	71453.4514875978
Pnigra	AllSamples	4.08185802957041e-05	200	0.00179485680440611	0.00106987147292768	0.00307774319013802	78800.3480612048	57749.575431342	34423.1490645971	99026.4861691769	49267.1089199449	71453.4514875978
Pnigra	AllSamples	4.08238589503804e-05	200	0.00179485680440611	0.00106987147292768	0.00307774319013802	78810.5385142478	57749.575431342	34423.1490645971	99026.4861691769	49267.1089199449	71453.4514875978
Pnigra	AllSamples	4.08238589503804e-05	200	0.00179485680440611	0.00106987147292768	0.00307774319013802	78810.5385142478	57749.575431342	34423.1490645971	99026.4861691769	49267.1089199449	71453.4514875978
Pnigra	AllSamples	4.08245555571556e-05	200	0.00179485680440611	0.00106987147292768	0.00307774319013802	78811.8833149723	57749.575431342	34423.1490645971	99026.4861691769	49267.1089199449	71453.4514875978
Pnigra	AllSamples	4.08245555571556e-05	200	0.00179485680440611	0.00106987147292768	0.00307774319013802	78811.8833149723	57749.575431342	34423.1490645971	99026.4861691769	49267.1089199449	71453.4514875978
Pnigra	AllSamples	4.0826189923319e-05	200	0.00179485680440611	0.00106987147292768	0.00307774319013802	78815.0384620059	57749.575431342	34423.1490645971	99026.4861691769	49267.1089199449	71453.4514875978
Pnigra	AllSamples	4.0826189923319e-05	200	0.00179485680440611	0.00106987147292768	0.00307774319013802	78815.0384620059	57749.575431342	34423.1490645971	99026.4861691769	49267.1089199449	71453.4514875978
Pnigra	AllSamples	4.08265296081911e-05	200	0.00179485680440611	0.00106987147292768	0.00307774319013802	78815.6942243071	57749.575431342	34423.1490645971	99026.4861691769	49267.1089199449	71453.4514875978
Pnigra	AllSamples	4.08265296081911e-05	200	0.00179485680440611	0.00106987147292768	0.00307774319013802	78815.6942243071	57749.575431342	34423.1490645971	99026.4861691769	49267.1089199449	71453.4514875978
Pnigra	AllSamples	4.08271742333251e-05	200	0.00179485680440611	0.00106987147292768	0.00307774319013802	78816.9386743727	57749.575431342	34423.1490645971	99026.4861691769	49267.1089199449	71453.4514875978
Pnigra	AllSamples	4.08271742333251e-05	200	0.00179485680440611	0.00106987147292768	0.00307774319013802	78816.9386743727	57749.575431342	34423.1490645971	99026.4861691769	49267.1089199449	71453.4514875978
Pnigra	AllSamples	4.08278383512644e-05	200	0.00179485680440611	0.00106987147292768	0.00307774319013802	78818.2207553366	57749.575431342	34423.1490645971	99026.4861691769	49267.1089199449	71453.4514875978
Pnigra	AllSamples	4.08278383512644e-05	200	0.00179485680440611	0.00106987147292768	0.00307774319013802	78818.2207553366	57749.575431342	34423.1490645971	99026.4861691769	49267.1089199449	71453.4514875978
Pnigra	AllSamples	4.08279589906023e-05	200	0.00179485680440611	0.00106987147292768	0.00307774319013802	78818.4536498113	57749.575431342	34423.1490645971	99026.4861691769	49267.1089199449	71453.4514875978
Pnigra	AllSamples	4.08279589906023e-05	200	0.00179485680440611	0.00106987147292768	0.00307774319013802	78818.4536498113	57749.575431342	34423.1490645971	99026.4861691769	49267.1089199449	71453.4514875978
Pnigra	AllSamples	4.08286099817603e-05	200	0.00179485680440611	0.00106987147292768	0.00307774319013802	78819.7103894987	57749.575431342	34423.1490645971	99026.4861691769	49267.1089199449	71453.4514875978
Pnigra	AllSamples	4.08286099817603e-05	200	0.00179485680440611	0.00106987147292768	0.00307774319013802	78819.7103894987	57749.575431342	34423.1490645971	99026.4861691769	49267.1089199449	71453.4514875978
Pnigra	AllSamples	4.08326377055084e-05	200	0.00179485680440611	0.00106987147292768	0.00307774319013802	78827.4859179698	57749.575431342	34423.1490645971	99026.4861691769	49267.1089199449	71453.4514875978
Pnigra	AllSamples	4.08326377055084e-05	200	0.00179485680440611	0.00106987147292768	0.00307774319013802	78827.4859179698	57749.575431342	34423.1490645971	99026.4861691769	49267.1089199449	71453.4514875978
Pnigra	AllSamples	4.08378622074941e-05	200	0.00179485680440611	0.00106987147292768	0.00307774319013802	78837.5718291391	57749.575431342	34423.1490645971	99026.4861691769	49267.1089199449	71453.4514875978
Pnigra	AllSamples	4.08378622074941e-05	200	0.00179485680440611	0.00106987147292768	0.00307774319013802	78837.5718291391	57749.575431342	34423.1490645971	99026.4861691769	49267.1089199449	71453.4514875978
Pnigra	AllSamples	4.08411793955188e-05	200	0.00179485680440611	0.00106987147292768	0.00307774319013802	78843.9756670246	57749.575431342	34423.1490645971	99026.4861691769	49267.1089199449	71453.4514875978
Pnigra	AllSamples	4.08411793955188e-05	200	0.00179485680440611	0.00106987147292768	0.00307774319013802	78843.9756670246	57749.575431342	34423.1490645971	99026.4861691769	49267.1089199449	71453.4514875978
Pnigra	AllSamples	4.08442114132522e-05	200	0.00179485680440611	0.00106987147292768	0.00307774319013802	78849.8289831123	57749.575431342	34423.1490645971	99026.4861691769	49267.1089199449	71453.4514875978
Pnigra	AllSamples	4.08442114132522e-05	200	0.00179485680440611	0.00106987147292768	0.00307774319013802	78849.8289831123	57749.575431342	34423.1490645971	99026.4861691769	49267.1089199449	71453.4514875978
Pnigra	AllSamples	4.08464165199503e-05	200	0.00179485680440611	0.00106987147292768	0.00307774319013802	78854.0859458501	57749.575431342	34423.1490645971	99026.4861691769	49267.1089199449	71453.4514875978
Pnigra	AllSamples	4.08464165199503e-05	200	0.00179485680440611	0.00106987147292768	0.00307774319013802	78854.0859458501	57749.575431342	34423.1490645971	99026.4861691769	49267.1089199449	71453.4514875978
Pnigra	AllSamples	4.08486655413115e-05	200	0.00179485680440611	0.00106987147292768	0.00307774319013802	78858.4276859295	57749.575431342	34423.1490645971	99026.4861691769	49267.1089199449	71453.4514875978
Pnigra	AllSamples	4.08486655413115e-05	200	0.00179485680440611	0.00106987147292768	0.00307774319013802	78858.4276859295	57749.575431342	34423.1490645971	99026.4861691769	49267.1089199449	71453.4514875978
Pnigra	AllSamples	4.08497942582095e-05	200	0.00179485680440611	0.00106987147292768	0.00307774319013802	78860.6066760802	57749.575431342	34423.1490645971	99026.4861691769	49267.1089199449	71453.4514875978
Pnigra	AllSamples	4.08497942582095e-05	200	0.00179485680440611	0.00106987147292768	0.00307774319013802	78860.6066760802	57749.575431342	34423.1490645971	99026.4861691769	49267.1089199449	71453.4514875978
Pnigra	AllSamples	4.08513161660176e-05	200	0.00179485680440611	0.00106987147292768	0.00307774319013802	78863.5447220418	57749.575431342	34423.1490645971	99026.4861691769	49267.1089199449	71453.4514875978
Pnigra	AllSamples	4.08513161660176e-05	200	0.00179485680440611	0.00106987147292768	0.00307774319013802	78863.5447220418	57749.575431342	34423.1490645971	99026.4861691769	49267.1089199449	71453.4514875978
Pnigra	AllSamples	4.0852245130905e-05	200	0.00179485680440611	0.00106987147292768	0.00307774319013802	78865.3380905503	57749.575431342	34423.1490645971	99026.4861691769	49267.1089199449	71453.4514875978
Pnigra	AllSamples	4.0852245130905e-05	200	0.00179485680440611	0.00106987147292768	0.00307774319013802	78865.3380905503	57749.575431342	34423.1490645971	99026.4861691769	49267.1089199449	71453.4514875978
Pnigra	AllSamples	4.08533392065958e-05	200	0.00179485680440611	0.00106987147292768	0.00307774319013802	78867.4502057833	57749.575431342	34423.1490645971	99026.4861691769	49267.1089199449	71453.4514875978
Pnigra	AllSamples	4.08533392065958e-05	200	0.00179485680440611	0.00106987147292768	0.00307774319013802	78867.4502057833	57749.575431342	34423.1490645971	99026.4861691769	49267.1089199449	71453.4514875978
Pnigra	AllSamples	4.08555538316716e-05	200	0.00179485680440611	0.00106987147292768	0.00307774319013802	78871.7255437676	57749.575431342	34423.1490645971	99026.4861691769	49267.1089199449	71453.4514875978
Pnigra	AllSamples	4.08555538316716e-05	200	0.00179485680440611	0.00106987147292768	0.00307774319013802	78871.7255437676	57749.575431342	34423.1490645971	99026.4861691769	49267.1089199449	71453.4514875978
Pnigra	AllSamples	4.08559429096623e-05	200	0.00179485680440611	0.00106987147292768	0.00307774319013802	78872.4766595797	57749.575431342	34423.1490645971	99026.4861691769	49267.1089199449	71453.4514875978
Pnigra	AllSamples	4.08559429096623e-05	200	0.00179485680440611	0.00106987147292768	0.00307774319013802	78872.4766595797	57749.575431342	34423.1490645971	99026.4861691769	49267.1089199449	71453.4514875978
Pnigra	AllSamples	4.08580421259927e-05	200	0.00179485680440611	0.00106987147292768	0.00307774319013802	78876.5292007582	57749.575431342	34423.1490645971	99026.4861691769	49267.1089199449	71453.4514875978
Pnigra	AllSamples	4.08580421259927e-05	200	0.00179485680440611	0.00106987147292768	0.00307774319013802	78876.5292007582	57749.575431342	34423.1490645971	99026.4861691769	49267.1089199449	71453.4514875978
Pnigra	AllSamples	4.08638479362683e-05	200	0.00179485680440611	0.00106987147292768	0.00307774319013802	78887.7373287034	57749.575431342	34423.1490645971	99026.4861691769	49267.1089199449	71453.4514875978
Pnigra	AllSamples	4.08638479362683e-05	200	0.00179485680440611	0.00106987147292768	0.00307774319013802	78887.7373287034	57749.575431342	34423.1490645971	99026.4861691769	49267.1089199449	71453.4514875978
Pnigra	AllSamples	4.08641607270202e-05	200	0.00179485680440611	0.00106987147292768	0.00307774319013802	78888.3411718538	57749.575431342	34423.1490645971	99026.4861691769	49267.1089199449	71453.4514875978
Pnigra	AllSamples	4.08641607270202e-05	200	0.00179485680440611	0.00106987147292768	0.00307774319013802	78888.3411718538	57749.575431342	34423.1490645971	99026.4861691769	49267.1089199449	71453.4514875978
Pnigra	AllSamples	4.08675884765901e-05	200	0.00179485680440611	0.00106987147292768	0.00307774319013802	78894.9584490157	57749.575431342	34423.1490645971	99026.4861691769	49267.1089199449	71453.4514875978
Pnigra	AllSamples	4.08675884765901e-05	200	0.00179485680440611	0.00106987147292768	0.00307774319013802	78894.9584490157	57749.575431342	34423.1490645971	99026.4861691769	49267.1089199449	71453.4514875978
Pnigra	AllSamples	4.08678367805522e-05	200	0.00179485680440611	0.00106987147292768	0.00307774319013802	78895.4378002938	57749.575431342	34423.1490645971	99026.4861691769	49267.1089199449	71453.4514875978
Pnigra	AllSamples	4.08678367805522e-05	200	0.00179485680440611	0.00106987147292768	0.00307774319013802	78895.4378002938	57749.575431342	34423.1490645971	99026.4861691769	49267.1089199449	71453.4514875978
Pnigra	AllSamples	4.08678808529572e-05	200	0.00179485680440611	0.00106987147292768	0.00307774319013802	78895.5228821567	57749.575431342	34423.1490645971	99026.4861691769	49267.1089199449	71453.4514875978
Pnigra	AllSamples	4.08678808529572e-05	200	0.00179485680440611	0.00106987147292768	0.00307774319013802	78895.5228821567	57749.575431342	34423.1490645971	99026.4861691769	49267.1089199449	71453.4514875978
Pnigra	AllSamples	4.08717414839956e-05	200	0.00179485680440611	0.00106987147292768	0.00307774319013802	78902.9758378294	57749.575431342	34423.1490645971	99026.4861691769	49267.1089199449	71453.4514875978
Pnigra	AllSamples	4.08717414839956e-05	200	0.00179485680440611	0.00106987147292768	0.00307774319013802	78902.9758378294	57749.575431342	34423.1490645971	99026.4861691769	49267.1089199449	71453.4514875978
Pnigra	AllSamples	4.0872245678635e-05	200	0.00179485680440611	0.00106987147292768	0.00307774319013802	78903.949186554	57749.575431342	34423.1490645971	99026.4861691769	49267.1089199449	71453.4514875978
Pnigra	AllSamples	4.0872245678635e-05	200	0.00179485680440611	0.00106987147292768	0.00307774319013802	78903.949186554	57749.575431342	34423.1490645971	99026.4861691769	49267.1089199449	71453.4514875978
Pnigra	AllSamples	4.08750307912413e-05	200	0.00179485680440611	0.00106987147292768	0.00307774319013802	78909.3258518171	57749.575431342	34423.1490645971	99026.4861691769	49267.1089199449	71453.4514875978
Pnigra	AllSamples	4.08750307912413e-05	200	0.00179485680440611	0.00106987147292768	0.00307774319013802	78909.3258518171	57749.575431342	34423.1490645971	99026.4861691769	49267.1089199449	71453.4514875978
Pnigra	AllSamples	4.08753079630741e-05	200	0.00179485680440611	0.00106987147292768	0.00307774319013802	78909.8609325754	57749.575431342	34423.1490645971	99026.4861691769	49267.1089199449	71453.4514875978
Pnigra	AllSamples	4.08753079630741e-05	200	0.00179485680440611	0.00106987147292768	0.00307774319013802	78909.8609325754	57749.575431342	34423.1490645971	99026.4861691769	49267.1089199449	71453.4514875978
Pnigra	AllSamples	4.08788879156382e-05	200	0.00179485680440611	0.00106987147292768	0.00307774319013802	78916.7720379115	57749.575431342	34423.1490645971	99026.4861691769	49267.1089199449	71453.4514875978
Pnigra	AllSamples	4.08788879156382e-05	200	0.00179485680440611	0.00106987147292768	0.00307774319013802	78916.7720379115	57749.575431342	34423.1490645971	99026.4861691769	49267.1089199449	71453.4514875978
Pnigra	AllSamples	4.08800745465065e-05	200	0.00179485680440611	0.00106987147292768	0.00307774319013802	78919.0628310937	57749.575431342	34423.1490645971	99026.4861691769	49267.1089199449	71453.4514875978
Pnigra	AllSamples	4.08800745465065e-05	200	0.00179485680440611	0.00106987147292768	0.00307774319013802	78919.0628310937	57749.575431342	34423.1490645971	99026.4861691769	49267.1089199449	71453.4514875978
Pnigra	AllSamples	4.08810250181459e-05	200	0.00179485680440611	0.00106987147292768	0.00307774319013802	78920.8977184284	57749.575431342	34423.1490645971	99026.4861691769	49267.1089199449	71453.4514875978
Pnigra	AllSamples	4.08810250181459e-05	200	0.00179485680440611	0.00106987147292768	0.00307774319013802	78920.8977184284	57749.575431342	34423.1490645971	99026.4861691769	49267.1089199449	71453.4514875978
Pnigra	AllSamples	4.08853344666913e-05	200	0.00179485680440611	0.00106987147292768	0.00307774319013802	78929.2171171647	57749.575431342	34423.1490645971	99026.4861691769	49267.1089199449	71453.4514875978
Pnigra	AllSamples	4.08853344666913e-05	200	0.00179485680440611	0.00106987147292768	0.00307774319013802	78929.2171171647	57749.575431342	34423.1490645971	99026.4861691769	49267.1089199449	71453.4514875978
Pnigra	AllSamples	4.08888728664412e-05	200	0.00179485680440611	0.00106987147292768	0.00307774319013802	78936.0480047128	57749.575431342	34423.1490645971	99026.4861691769	49267.1089199449	71453.4514875978
Pnigra	AllSamples	4.08888728664412e-05	200	0.00179485680440611	0.00106987147292768	0.00307774319013802	78936.0480047128	57749.575431342	34423.1490645971	99026.4861691769	49267.1089199449	71453.4514875978
Pnigra	AllSamples	4.08895779358119e-05	200	0.00179485680440611	0.00106987147292768	0.00307774319013802	78937.4091424941	57749.575431342	34423.1490645971	99026.4861691769	49267.1089199449	71453.4514875978
Pnigra	AllSamples	4.08895779358119e-05	200	0.00179485680440611	0.00106987147292768	0.00307774319013802	78937.4091424941	57749.575431342	34423.1490645971	99026.4861691769	49267.1089199449	71453.4514875978
Pnigra	AllSamples	4.08921849137891e-05	200	0.00179485680440611	0.00106987147292768	0.00307774319013802	78942.4419185118	57749.575431342	34423.1490645971	99026.4861691769	49267.1089199449	71453.4514875978
Pnigra	AllSamples	4.08921849137891e-05	200	0.00179485680440611	0.00106987147292768	0.00307774319013802	78942.4419185118	57749.575431342	34423.1490645971	99026.4861691769	49267.1089199449	71453.4514875978
Pnigra	AllSamples	4.08944909652277e-05	200	0.00179485680440611	0.00106987147292768	0.00307774319013802	78946.8937552659	57749.575431342	34423.1490645971	99026.4861691769	49267.1089199449	71453.4514875978
Pnigra	AllSamples	4.08944909652277e-05	200	0.00179485680440611	0.00106987147292768	0.00307774319013802	78946.8937552659	57749.575431342	34423.1490645971	99026.4861691769	49267.1089199449	71453.4514875978
Pnigra	AllSamples	4.08947405537998e-05	200	0.00179485680440611	0.00106987147292768	0.00307774319013802	78947.3755864861	57749.575431342	34423.1490645971	99026.4861691769	49267.1089199449	71453.4514875978
Pnigra	AllSamples	4.08947405537998e-05	200	0.00179485680440611	0.00106987147292768	0.00307774319013802	78947.3755864861	57749.575431342	34423.1490645971	99026.4861691769	49267.1089199449	71453.4514875978
Pnigra	AllSamples	4.08949216480321e-05	200	0.00179485680440611	0.00106987147292768	0.00307774319013802	78947.7251892511	57749.575431342	34423.1490645971	99026.4861691769	49267.1089199449	71453.4514875978
Pnigra	AllSamples	4.08949216480321e-05	200	0.00179485680440611	0.00106987147292768	0.00307774319013802	78947.7251892511	57749.575431342	34423.1490645971	99026.4861691769	49267.1089199449	71453.4514875978
Pnigra	AllSamples	4.08980629113743e-05	200	0.00179485680440611	0.00106987147292768	0.00307774319013802	78953.7894041975	57749.575431342	34423.1490645971	99026.4861691769	49267.1089199449	71453.4514875978
Pnigra	AllSamples	4.08980629113743e-05	200	0.00179485680440611	0.00106987147292768	0.00307774319013802	78953.7894041975	57749.575431342	34423.1490645971	99026.4861691769	49267.1089199449	71453.4514875978
Pnigra	AllSamples	4.09009426771207e-05	200	0.00179485680440611	0.00106987147292768	0.00307774319013802	78959.3487975303	57749.575431342	34423.1490645971	99026.4861691769	49267.1089199449	71453.4514875978
Pnigra	AllSamples	4.09009426771207e-05	200	0.00179485680440611	0.00106987147292768	0.00307774319013802	78959.3487975303	57749.575431342	34423.1490645971	99026.4861691769	49267.1089199449	71453.4514875978
Pnigra	AllSamples	4.09019222969014e-05	200	0.00179485680440611	0.00106987147292768	0.00307774319013802	78961.2399554081	57749.575431342	34423.1490645971	99026.4861691769	49267.1089199449	71453.4514875978
Pnigra	AllSamples	4.09019222969014e-05	200	0.00179485680440611	0.00106987147292768	0.00307774319013802	78961.2399554081	57749.575431342	34423.1490645971	99026.4861691769	49267.1089199449	71453.4514875978
Pnigra	AllSamples	4.09062791741588e-05	200	0.00179485680440611	0.00106987147292768	0.00307774319013802	78969.6509153644	57749.575431342	34423.1490645971	99026.4861691769	49267.1089199449	71453.4514875978
Pnigra	AllSamples	4.09062791741588e-05	200	0.00179485680440611	0.00106987147292768	0.00307774319013802	78969.6509153644	57749.575431342	34423.1490645971	99026.4861691769	49267.1089199449	71453.4514875978
Pnigra	AllSamples	4.09066837922493e-05	200	0.00179485680440611	0.00106987147292768	0.00307774319013802	78970.4320313693	57749.575431342	34423.1490645971	99026.4861691769	49267.1089199449	71453.4514875978
Pnigra	AllSamples	4.09066837922493e-05	200	0.00179485680440611	0.00106987147292768	0.00307774319013802	78970.4320313693	57749.575431342	34423.1490645971	99026.4861691769	49267.1089199449	71453.4514875978
Pnigra	AllSamples	4.09067591947057e-05	200	0.00179485680440611	0.00106987147292768	0.00307774319013802	78970.5775959569	57749.575431342	34423.1490645971	99026.4861691769	49267.1089199449	71453.4514875978
Pnigra	AllSamples	4.09067591947057e-05	200	0.00179485680440611	0.00106987147292768	0.00307774319013802	78970.5775959569	57749.575431342	34423.1490645971	99026.4861691769	49267.1089199449	71453.4514875978
Pnigra	AllSamples	4.09100444940749e-05	200	0.00179485680440611	0.00106987147292768	0.00307774319013802	78976.9198727314	57749.575431342	34423.1490645971	99026.4861691769	49267.1089199449	71453.4514875978
Pnigra	AllSamples	4.09100444940749e-05	200	0.00179485680440611	0.00106987147292768	0.00307774319013802	78976.9198727314	57749.575431342	34423.1490645971	99026.4861691769	49267.1089199449	71453.4514875978
Pnigra	AllSamples	4.09159293163985e-05	200	0.00179485680440611	0.00106987147292768	0.00307774319013802	78988.2805335878	57749.575431342	34423.1490645971	99026.4861691769	49267.1089199449	71453.4514875978
Pnigra	AllSamples	4.09159293163985e-05	200	0.00179485680440611	0.00106987147292768	0.00307774319013802	78988.2805335878	57749.575431342	34423.1490645971	99026.4861691769	49267.1089199449	71453.4514875978
Pnigra	AllSamples	4.09165891066767e-05	200	0.00179485680440611	0.00106987147292768	0.00307774319013802	78989.5542599937	57749.575431342	34423.1490645971	99026.4861691769	49267.1089199449	71453.4514875978
Pnigra	AllSamples	4.09165891066767e-05	200	0.00179485680440611	0.00106987147292768	0.00307774319013802	78989.5542599937	57749.575431342	34423.1490645971	99026.4861691769	49267.1089199449	71453.4514875978
Pnigra	AllSamples	4.0917518484799e-05	200	0.00179485680440611	0.00106987147292768	0.00307774319013802	78991.348426253	57749.575431342	34423.1490645971	99026.4861691769	49267.1089199449	71453.4514875978
Pnigra	AllSamples	4.0917518484799e-05	200	0.00179485680440611	0.00106987147292768	0.00307774319013802	78991.348426253	57749.575431342	34423.1490645971	99026.4861691769	49267.1089199449	71453.4514875978
Pnigra	AllSamples	4.09188312410286e-05	200	0.00179485680440611	0.00106987147292768	0.00307774319013802	78993.8827046885	57749.575431342	34423.1490645971	99026.4861691769	49267.1089199449	71453.4514875978
Pnigra	AllSamples	4.09188312410286e-05	200	0.00179485680440611	0.00106987147292768	0.00307774319013802	78993.8827046885	57749.575431342	34423.1490645971	99026.4861691769	49267.1089199449	71453.4514875978
Pnigra	AllSamples	4.09193132771481e-05	200	0.00179485680440611	0.00106987147292768	0.00307774319013802	78994.8132763477	57749.575431342	34423.1490645971	99026.4861691769	49267.1089199449	71453.4514875978
Pnigra	AllSamples	4.09193132771481e-05	200	0.00179485680440611	0.00106987147292768	0.00307774319013802	78994.8132763477	57749.575431342	34423.1490645971	99026.4861691769	49267.1089199449	71453.4514875978
Pnigra	AllSamples	4.0921077698075e-05	200	0.00179485680440611	0.00106987147292768	0.00307774319013802	78998.2194943533	57749.575431342	34423.1490645971	99026.4861691769	49267.1089199449	71453.4514875978
Pnigra	AllSamples	4.0921077698075e-05	200	0.00179485680440611	0.00106987147292768	0.00307774319013802	78998.2194943533	57749.575431342	34423.1490645971	99026.4861691769	49267.1089199449	71453.4514875978
Pnigra	AllSamples	4.09212869814916e-05	200	0.00179485680440611	0.00106987147292768	0.00307774319013802	78998.6235163931	57749.575431342	34423.1490645971	99026.4861691769	49267.1089199449	71453.4514875978
Pnigra	AllSamples	4.09212869814916e-05	200	0.00179485680440611	0.00106987147292768	0.00307774319013802	78998.6235163931	57749.575431342	34423.1490645971	99026.4861691769	49267.1089199449	71453.4514875978
Pnigra	AllSamples	4.09227553624158e-05	200	0.00179485680440611	0.00106987147292768	0.00307774319013802	79001.458228602	57749.575431342	34423.1490645971	99026.4861691769	49267.1089199449	71453.4514875978
Pnigra	AllSamples	4.09227553624158e-05	200	0.00179485680440611	0.00106987147292768	0.00307774319013802	79001.458228602	57749.575431342	34423.1490645971	99026.4861691769	49267.1089199449	71453.4514875978
Pnigra	AllSamples	4.09244836969307e-05	200	0.00179485680440611	0.00106987147292768	0.00307774319013802	79004.7947817195	57749.575431342	34423.1490645971	99026.4861691769	49267.1089199449	71453.4514875978
Pnigra	AllSamples	4.09244836969307e-05	200	0.00179485680440611	0.00106987147292768	0.00307774319013802	79004.7947817195	57749.575431342	34423.1490645971	99026.4861691769	49267.1089199449	71453.4514875978
Pnigra	AllSamples	4.09250511784934e-05	200	0.00179485680440611	0.00106987147292768	0.00307774319013802	79005.8903059718	57749.575431342	34423.1490645971	99026.4861691769	49267.1089199449	71453.4514875978
Pnigra	AllSamples	4.09250511784934e-05	200	0.00179485680440611	0.00106987147292768	0.00307774319013802	79005.8903059718	57749.575431342	34423.1490645971	99026.4861691769	49267.1089199449	71453.4514875978
Pnigra	AllSamples	4.09262270877946e-05	200	0.00179485680440611	0.00106987147292768	0.00307774319013802	79008.1604011478	57749.575431342	34423.1490645971	99026.4861691769	49267.1089199449	71453.4514875978
Pnigra	AllSamples	4.09262270877946e-05	200	0.00179485680440611	0.00106987147292768	0.00307774319013802	79008.1604011478	57749.575431342	34423.1490645971	99026.4861691769	49267.1089199449	71453.4514875978
Pnigra	AllSamples	4.09293689034387e-05	200	0.00179485680440611	0.00106987147292768	0.00307774319013802	79014.2256823141	57749.575431342	34423.1490645971	99026.4861691769	49267.1089199449	71453.4514875978
Pnigra	AllSamples	4.09293689034387e-05	200	0.00179485680440611	0.00106987147292768	0.00307774319013802	79014.2256823141	57749.575431342	34423.1490645971	99026.4861691769	49267.1089199449	71453.4514875978
Pnigra	AllSamples	4.09321595290366e-05	200	0.00179485680440611	0.00106987147292768	0.00307774319013802	79019.6129904182	57749.575431342	34423.1490645971	99026.4861691769	49267.1089199449	71453.4514875978
Pnigra	AllSamples	4.09321595290366e-05	200	0.00179485680440611	0.00106987147292768	0.00307774319013802	79019.6129904182	57749.575431342	34423.1490645971	99026.4861691769	49267.1089199449	71453.4514875978
Pnigra	AllSamples	4.0933805643877e-05	200	0.00179485680440611	0.00106987147292768	0.00307774319013802	79022.7908182953	57749.575431342	34423.1490645971	99026.4861691769	49267.1089199449	71453.4514875978
Pnigra	AllSamples	4.0933805643877e-05	200	0.00179485680440611	0.00106987147292768	0.00307774319013802	79022.7908182953	57749.575431342	34423.1490645971	99026.4861691769	49267.1089199449	71453.4514875978
Pnigra	AllSamples	4.09354345544221e-05	200	0.00179485680440611	0.00106987147292768	0.00307774319013802	79025.9354332473	57749.575431342	34423.1490645971	99026.4861691769	49267.1089199449	71453.4514875978
Pnigra	AllSamples	4.09354345544221e-05	200	0.00179485680440611	0.00106987147292768	0.00307774319013802	79025.9354332473	57749.575431342	34423.1490645971	99026.4861691769	49267.1089199449	71453.4514875978
Pnigra	AllSamples	4.09370359312384e-05	200	0.00179485680440611	0.00106987147292768	0.00307774319013802	79029.0268942827	57749.575431342	34423.1490645971	99026.4861691769	49267.1089199449	71453.4514875978
Pnigra	AllSamples	4.09370359312384e-05	200	0.00179485680440611	0.00106987147292768	0.00307774319013802	79029.0268942827	57749.575431342	34423.1490645971	99026.4861691769	49267.1089199449	71453.4514875978
Pnigra	AllSamples	4.09372042316002e-05	200	0.00179485680440611	0.00106987147292768	0.00307774319013802	79029.351798456	57749.575431342	34423.1490645971	99026.4861691769	49267.1089199449	71453.4514875978
Pnigra	AllSamples	4.09372042316002e-05	200	0.00179485680440611	0.00106987147292768	0.00307774319013802	79029.351798456	57749.575431342	34423.1490645971	99026.4861691769	49267.1089199449	71453.4514875978
Pnigra	AllSamples	4.09401046488472e-05	200	0.00179485680440611	0.00106987147292768	0.00307774319013802	79034.9510595506	57749.575431342	34423.1490645971	99026.4861691769	49267.1089199449	71453.4514875978
Pnigra	AllSamples	4.09401046488472e-05	200	0.00179485680440611	0.00106987147292768	0.00307774319013802	79034.9510595506	57749.575431342	34423.1490645971	99026.4861691769	49267.1089199449	71453.4514875978
Pnigra	AllSamples	4.09416280690825e-05	200	0.00179485680440611	0.00106987147292768	0.00307774319013802	79037.8920252557	57749.575431342	34423.1490645971	99026.4861691769	49267.1089199449	71453.4514875978
Pnigra	AllSamples	4.09416280690825e-05	200	0.00179485680440611	0.00106987147292768	0.00307774319013802	79037.8920252557	57749.575431342	34423.1490645971	99026.4861691769	49267.1089199449	71453.4514875978
Pnigra	AllSamples	4.09444667900658e-05	200	0.00179485680440611	0.00106987147292768	0.00307774319013802	79043.3721815943	57749.575431342	34423.1490645971	99026.4861691769	49267.1089199449	71453.4514875978
Pnigra	AllSamples	4.09444667900658e-05	200	0.00179485680440611	0.00106987147292768	0.00307774319013802	79043.3721815943	57749.575431342	34423.1490645971	99026.4861691769	49267.1089199449	71453.4514875978
Pnigra	AllSamples	4.09450278380437e-05	200	0.00179485680440611	0.00106987147292768	0.00307774319013802	79044.4552857986	57749.575431342	34423.1490645971	99026.4861691769	49267.1089199449	71453.4514875978
Pnigra	AllSamples	4.09450278380437e-05	200	0.00179485680440611	0.00106987147292768	0.00307774319013802	79044.4552857986	57749.575431342	34423.1490645971	99026.4861691769	49267.1089199449	71453.4514875978
Pnigra	AllSamples	4.09460858360189e-05	200	0.00179485680440611	0.00106987147292768	0.00307774319013802	79046.4977529323	57749.575431342	34423.1490645971	99026.4861691769	49267.1089199449	71453.4514875978
Pnigra	AllSamples	4.09460858360189e-05	200	0.00179485680440611	0.00106987147292768	0.00307774319013802	79046.4977529323	57749.575431342	34423.1490645971	99026.4861691769	49267.1089199449	71453.4514875978
Pnigra	AllSamples	4.09462159726692e-05	200	0.00179485680440611	0.00106987147292768	0.00307774319013802	79046.7489819869	57749.575431342	34423.1490645971	99026.4861691769	49267.1089199449	71453.4514875978
Pnigra	AllSamples	4.09462159726692e-05	200	0.00179485680440611	0.00106987147292768	0.00307774319013802	79046.7489819869	57749.575431342	34423.1490645971	99026.4861691769	49267.1089199449	71453.4514875978
Pnigra	AllSamples	4.09465925418664e-05	200	0.00179485680440611	0.00106987147292768	0.00307774319013802	79047.4759495491	57749.575431342	34423.1490645971	99026.4861691769	49267.1089199449	71453.4514875978
Pnigra	AllSamples	4.09465925418664e-05	200	0.00179485680440611	0.00106987147292768	0.00307774319013802	79047.4759495491	57749.575431342	34423.1490645971	99026.4861691769	49267.1089199449	71453.4514875978
Pnigra	AllSamples	4.09466799574994e-05	200	0.00179485680440611	0.00106987147292768	0.00307774319013802	79047.6447055974	57749.575431342	34423.1490645971	99026.4861691769	49267.1089199449	71453.4514875978
Pnigra	AllSamples	4.09466799574994e-05	200	0.00179485680440611	0.00106987147292768	0.00307774319013802	79047.6447055974	57749.575431342	34423.1490645971	99026.4861691769	49267.1089199449	71453.4514875978
Pnigra	AllSamples	4.09477529954043e-05	200	0.00179485680440611	0.00106987147292768	0.00307774319013802	79049.7162073443	57749.575431342	34423.1490645971	99026.4861691769	49267.1089199449	71453.4514875978
Pnigra	AllSamples	4.09477529954043e-05	200	0.00179509705337037	0.00122059038801832	0.00335882231067212	79049.7162073443	57757.305449497	39272.5350070245	108070.215916091	49300.2661037623	71843.7315153357
Pnigra	AllSamples	4.09497945888915e-05	200	0.00179509705337037	0.00122059038801832	0.00335882231067212	79053.6575075126	57757.305449497	39272.5350070245	108070.215916091	49300.2661037623	71843.7315153357
Pnigra	AllSamples	4.09497945888915e-05	200	0.00179509705337037	0.00122059038801832	0.00335882231067212	79053.6575075126	57757.305449497	39272.5350070245	108070.215916091	49300.2661037623	71843.7315153357
Pnigra	AllSamples	4.09524666048667e-05	200	0.00179509705337037	0.00122059038801832	0.00335882231067212	79058.8158395111	57757.305449497	39272.5350070245	108070.215916091	49300.2661037623	71843.7315153357
Pnigra	AllSamples	4.09524666048667e-05	200	0.00179509705337037	0.00122059038801832	0.00335882231067212	79058.8158395111	57757.305449497	39272.5350070245	108070.215916091	49300.2661037623	71843.7315153357
Pnigra	AllSamples	4.09580871212264e-05	200	0.00179509705337037	0.00122059038801832	0.00335882231067212	79069.6662571939	57757.305449497	39272.5350070245	108070.215916091	49300.2661037623	71843.7315153357
Pnigra	AllSamples	4.09580871212264e-05	200	0.00179509705337037	0.00122059038801832	0.00335882231067212	79069.6662571939	57757.305449497	39272.5350070245	108070.215916091	49300.2661037623	71843.7315153357
Pnigra	AllSamples	4.0962593588628e-05	200	0.00179509705337037	0.00122059038801832	0.00335882231067212	79078.3660012124	57757.305449497	39272.5350070245	108070.215916091	49300.2661037623	71843.7315153357
Pnigra	AllSamples	4.0962593588628e-05	200	0.00179509705337037	0.00122059038801832	0.00335882231067212	79078.3660012124	57757.305449497	39272.5350070245	108070.215916091	49300.2661037623	71843.7315153357
Pnigra	AllSamples	4.09627571078662e-05	200	0.00179509705337037	0.00122059038801832	0.00335882231067212	79078.6816754173	57757.305449497	39272.5350070245	108070.215916091	49300.2661037623	71843.7315153357
Pnigra	AllSamples	4.09627571078662e-05	200	0.00179509705337037	0.00122059038801832	0.00335882231067212	79078.6816754173	57757.305449497	39272.5350070245	108070.215916091	49300.2661037623	71843.7315153357
Pnigra	AllSamples	4.09704667789063e-05	200	0.00179509705337037	0.00122059038801832	0.00335882231067212	79093.5652102438	57757.305449497	39272.5350070245	108070.215916091	49300.2661037623	71843.7315153357
Pnigra	AllSamples	4.09704667789063e-05	200	0.00179509705337037	0.00122059038801832	0.00335882231067212	79093.5652102438	57757.305449497	39272.5350070245	108070.215916091	49300.2661037623	71843.7315153357
Pnigra	AllSamples	4.0973917589515e-05	200	0.00179509705337037	0.00122059038801832	0.00335882231067212	79100.2270067858	57757.305449497	39272.5350070245	108070.215916091	49300.2661037623	71843.7315153357
Pnigra	AllSamples	4.0973917589515e-05	200	0.00179509705337037	0.00122059038801832	0.00335882231067212	79100.2270067858	57757.305449497	39272.5350070245	108070.215916091	49300.2661037623	71843.7315153357
Pnigra	AllSamples	4.09745998902972e-05	200	0.00179509705337037	0.00122059038801832	0.00335882231067212	79101.544189763	57757.305449497	39272.5350070245	108070.215916091	49300.2661037623	71843.7315153357
Pnigra	AllSamples	4.09745998902972e-05	200	0.00179509705337037	0.00122059038801832	0.00335882231067212	79101.544189763	57757.305449497	39272.5350070245	108070.215916091	49300.2661037623	71843.7315153357
Pnigra	AllSamples	4.09749807288774e-05	200	0.00179509705337037	0.00122059038801832	0.00335882231067212	79102.2793993773	57757.305449497	39272.5350070245	108070.215916091	49300.2661037623	71843.7315153357
Pnigra	AllSamples	4.09749807288774e-05	200	0.00179509705337037	0.00122059038801832	0.00335882231067212	79102.2793993773	57757.305449497	39272.5350070245	108070.215916091	49300.2661037623	71843.7315153357
Pnigra	AllSamples	4.09750924393621e-05	200	0.00179509705337037	0.00122059038801832	0.00335882231067212	79102.4950566837	57757.305449497	39272.5350070245	108070.215916091	49300.2661037623	71843.7315153357
Pnigra	AllSamples	4.09750924393621e-05	200	0.00179509705337037	0.00122059038801832	0.00335882231067212	79102.4950566837	57757.305449497	39272.5350070245	108070.215916091	49300.2661037623	71843.7315153357
Pnigra	AllSamples	4.09757992138787e-05	200	0.00179509705337037	0.00122059038801832	0.00335882231067212	79103.8594862524	57757.305449497	39272.5350070245	108070.215916091	49300.2661037623	71843.7315153357
Pnigra	AllSamples	4.09757992138787e-05	200	0.00179509705337037	0.00122059038801832	0.00335882231067212	79103.8594862524	57757.305449497	39272.5350070245	108070.215916091	49300.2661037623	71843.7315153357
Pnigra	AllSamples	4.09781460938001e-05	200	0.00179509705337037	0.00122059038801832	0.00335882231067212	79108.3901424713	57757.305449497	39272.5350070245	108070.215916091	49300.2661037623	71843.7315153357
Pnigra	AllSamples	4.09781460938001e-05	200	0.00179509705337037	0.00122059038801832	0.00335882231067212	79108.3901424713	57757.305449497	39272.5350070245	108070.215916091	49300.2661037623	71843.7315153357
Pnigra	AllSamples	4.09786900874519e-05	200	0.00179509705337037	0.00122059038801832	0.00335882231067212	79109.4403232663	57757.305449497	39272.5350070245	108070.215916091	49300.2661037623	71843.7315153357
Pnigra	AllSamples	4.09786900874519e-05	200	0.00179509705337037	0.00122059038801832	0.00335882231067212	79109.4403232663	57757.305449497	39272.5350070245	108070.215916091	49300.2661037623	71843.7315153357
Pnigra	AllSamples	4.09820850042081e-05	200	0.00179509705337037	0.00122059038801832	0.00335882231067212	79115.994216618	57757.305449497	39272.5350070245	108070.215916091	49300.2661037623	71843.7315153357
Pnigra	AllSamples	4.09820850042081e-05	200	0.00179509705337037	0.00122059038801832	0.00335882231067212	79115.994216618	57757.305449497	39272.5350070245	108070.215916091	49300.2661037623	71843.7315153357
Pnigra	AllSamples	4.09835722279535e-05	200	0.00179509705337037	0.00122059038801832	0.00335882231067212	79118.8653049296	57757.305449497	39272.5350070245	108070.215916091	49300.2661037623	71843.7315153357
Pnigra	AllSamples	4.09835722279535e-05	200	0.00179509705337037	0.00122059038801832	0.00335882231067212	79118.8653049296	57757.305449497	39272.5350070245	108070.215916091	49300.2661037623	71843.7315153357
Pnigra	AllSamples	4.09860040831618e-05	200	0.00179509705337037	0.00122059038801832	0.00335882231067212	79123.5600061038	57757.305449497	39272.5350070245	108070.215916091	49300.2661037623	71843.7315153357
Pnigra	AllSamples	4.09860040831618e-05	200	0.00179509705337037	0.00122059038801832	0.00335882231067212	79123.5600061038	57757.305449497	39272.5350070245	108070.215916091	49300.2661037623	71843.7315153357
Pnigra	AllSamples	4.09927855218606e-05	200	0.00179509705337037	0.00122059038801832	0.00335882231067212	79136.6515866035	57757.305449497	39272.5350070245	108070.215916091	49300.2661037623	71843.7315153357
Pnigra	AllSamples	4.09927855218606e-05	200	0.00179509705337037	0.00122059038801832	0.00335882231067212	79136.6515866035	57757.305449497	39272.5350070245	108070.215916091	49300.2661037623	71843.7315153357
Pnigra	AllSamples	4.09931780072912e-05	200	0.00179509705337037	0.00122059038801832	0.00335882231067212	79137.4092804849	57757.305449497	39272.5350070245	108070.215916091	49300.2661037623	71843.7315153357
Pnigra	AllSamples	4.09931780072912e-05	200	0.00179509705337037	0.00122059038801832	0.00335882231067212	79137.4092804849	57757.305449497	39272.5350070245	108070.215916091	49300.2661037623	71843.7315153357
Pnigra	AllSamples	4.09969553058517e-05	200	0.00179509705337037	0.00122059038801832	0.00335882231067212	79144.701362648	57757.305449497	39272.5350070245	108070.215916091	49300.2661037623	71843.7315153357
Pnigra	AllSamples	4.09969553058517e-05	200	0.00179509705337037	0.00122059038801832	0.00335882231067212	79144.701362648	57757.305449497	39272.5350070245	108070.215916091	49300.2661037623	71843.7315153357
Pnigra	AllSamples	4.09988765020643e-05	200	0.00179509705337037	0.00122059038801832	0.00335882231067212	79148.4102356453	57757.305449497	39272.5350070245	108070.215916091	49300.2661037623	71843.7315153357
Pnigra	AllSamples	4.09988765020643e-05	200	0.00179509705337037	0.00122059038801832	0.00335882231067212	79148.4102356453	57757.305449497	39272.5350070245	108070.215916091	49300.2661037623	71843.7315153357
Pnigra	AllSamples	4.10002878341494e-05	200	0.00179509705337037	0.00122059038801832	0.00335882231067212	79151.1348149602	57757.305449497	39272.5350070245	108070.215916091	49300.2661037623	71843.7315153357
Pnigra	AllSamples	4.10002878341494e-05	200	0.00179509705337037	0.00122059038801832	0.00335882231067212	79151.1348149602	57757.305449497	39272.5350070245	108070.215916091	49300.2661037623	71843.7315153357
Pnigra	AllSamples	4.1007742634559e-05	200	0.00179509705337037	0.00122059038801832	0.00335882231067212	79165.5263215424	57757.305449497	39272.5350070245	108070.215916091	49300.2661037623	71843.7315153357
Pnigra	AllSamples	4.1007742634559e-05	200	0.00179509705337037	0.00122059038801832	0.00335882231067212	79165.5263215424	57757.305449497	39272.5350070245	108070.215916091	49300.2661037623	71843.7315153357
Pnigra	AllSamples	4.10077691912291e-05	200	0.00179509705337037	0.00122059038801832	0.00335882231067212	79165.5775892453	57757.305449497	39272.5350070245	108070.215916091	49300.2661037623	71843.7315153357
Pnigra	AllSamples	4.10077691912291e-05	200	0.00179509705337037	0.00122059038801832	0.00335882231067212	79165.5775892453	57757.305449497	39272.5350070245	108070.215916091	49300.2661037623	71843.7315153357
Pnigra	AllSamples	4.10116008705642e-05	200	0.00179509705337037	0.00122059038801832	0.00335882231067212	79172.9746535989	57757.305449497	39272.5350070245	108070.215916091	49300.2661037623	71843.7315153357
Pnigra	AllSamples	4.10116008705642e-05	200	0.00179509705337037	0.00122059038801832	0.00335882231067212	79172.9746535989	57757.305449497	39272.5350070245	108070.215916091	49300.2661037623	71843.7315153357
Pnigra	AllSamples	4.10154707921035e-05	200	0.00179509705337037	0.00122059038801832	0.00335882231067212	79180.4455446013	57757.305449497	39272.5350070245	108070.215916091	49300.2661037623	71843.7315153357
Pnigra	AllSamples	4.10154707921035e-05	200	0.00179509705337037	0.00122059038801832	0.00335882231067212	79180.4455446013	57757.305449497	39272.5350070245	108070.215916091	49300.2661037623	71843.7315153357
Pnigra	AllSamples	4.10187487143836e-05	200	0.00179509705337037	0.00122059038801832	0.00335882231067212	79186.7735798912	57757.305449497	39272.5350070245	108070.215916091	49300.2661037623	71843.7315153357
Pnigra	AllSamples	4.10187487143836e-05	200	0.00179509705337037	0.00122059038801832	0.00335882231067212	79186.7735798912	57757.305449497	39272.5350070245	108070.215916091	49300.2661037623	71843.7315153357
Pnigra	AllSamples	4.1021012585931e-05	200	0.00179509705337037	0.00122059038801832	0.00335882231067212	79191.1439882839	57757.305449497	39272.5350070245	108070.215916091	49300.2661037623	71843.7315153357
Pnigra	AllSamples	4.1021012585931e-05	200	0.00179509705337037	0.00122059038801832	0.00335882231067212	79191.1439882839	57757.305449497	39272.5350070245	108070.215916091	49300.2661037623	71843.7315153357
Pnigra	AllSamples	4.10210731768615e-05	200	0.00179509705337037	0.00122059038801832	0.00335882231067212	79191.2609591921	57757.305449497	39272.5350070245	108070.215916091	49300.2661037623	71843.7315153357
Pnigra	AllSamples	4.10210731768615e-05	200	0.00179509705337037	0.00122059038801832	0.00335882231067212	79191.2609591921	57757.305449497	39272.5350070245	108070.215916091	49300.2661037623	71843.7315153357
Pnigra	AllSamples	4.10238137402216e-05	200	0.00179509705337037	0.00122059038801832	0.00335882231067212	79196.5516220494	57757.305449497	39272.5350070245	108070.215916091	49300.2661037623	71843.7315153357
Pnigra	AllSamples	4.10238137402216e-05	200	0.00179509705337037	0.00122059038801832	0.00335882231067212	79196.5516220494	57757.305449497	39272.5350070245	108070.215916091	49300.2661037623	71843.7315153357
Pnigra	AllSamples	4.102432303585e-05	200	0.00179509705337037	0.00122059038801832	0.00335882231067212	79197.5348182432	57757.305449497	39272.5350070245	108070.215916091	49300.2661037623	71843.7315153357
Pnigra	AllSamples	4.102432303585e-05	200	0.00179509705337037	0.00122059038801832	0.00335882231067212	79197.5348182432	57757.305449497	39272.5350070245	108070.215916091	49300.2661037623	71843.7315153357
Pnigra	AllSamples	4.10248405784669e-05	200	0.00179509705337037	0.00122059038801832	0.00335882231067212	79198.5339352642	57757.305449497	39272.5350070245	108070.215916091	49300.2661037623	71843.7315153357
Pnigra	AllSamples	4.10248405784669e-05	200	0.00179509705337037	0.00122059038801832	0.00335882231067212	79198.5339352642	57757.305449497	39272.5350070245	108070.215916091	49300.2661037623	71843.7315153357
Pnigra	AllSamples	4.10261716652327e-05	200	0.00179509705337037	0.00122059038801832	0.00335882231067212	79201.1036008353	57757.305449497	39272.5350070245	108070.215916091	49300.2661037623	71843.7315153357
Pnigra	AllSamples	4.10261716652327e-05	200	0.00179509705337037	0.00122059038801832	0.00335882231067212	79201.1036008353	57757.305449497	39272.5350070245	108070.215916091	49300.2661037623	71843.7315153357
Pnigra	AllSamples	4.1028002067162e-05	200	0.00179509705337037	0.00122059038801832	0.00335882231067212	79204.6371952934	57757.305449497	39272.5350070245	108070.215916091	49300.2661037623	71843.7315153357
Pnigra	AllSamples	4.1028002067162e-05	200	0.00179509705337037	0.00122059038801832	0.00335882231067212	79204.6371952934	57757.305449497	39272.5350070245	108070.215916091	49300.2661037623	71843.7315153357
Pnigra	AllSamples	4.10286767115563e-05	200	0.00179509705337037	0.00122059038801832	0.00335882231067212	79205.939597599	57757.305449497	39272.5350070245	108070.215916091	49300.2661037623	71843.7315153357
Pnigra	AllSamples	4.10286767115563e-05	200	0.00179509705337037	0.00122059038801832	0.00335882231067212	79205.939597599	57757.305449497	39272.5350070245	108070.215916091	49300.2661037623	71843.7315153357
Pnigra	AllSamples	4.1028953968401e-05	200	0.00179509705337037	0.00122059038801832	0.00335882231067212	79206.474842473	57757.305449497	39272.5350070245	108070.215916091	49300.2661037623	71843.7315153357
Pnigra	AllSamples	4.1028953968401e-05	200	0.00179509705337037	0.00122059038801832	0.00335882231067212	79206.474842473	57757.305449497	39272.5350070245	108070.215916091	49300.2661037623	71843.7315153357
Pnigra	AllSamples	4.1029352216112e-05	200	0.00179509705337037	0.00122059038801832	0.00335882231067212	79207.2436604478	57757.305449497	39272.5350070245	108070.215916091	49300.2661037623	71843.7315153357
Pnigra	AllSamples	4.1029352216112e-05	200	0.00179509705337037	0.00122059038801832	0.00335882231067212	79207.2436604478	57757.305449497	39272.5350070245	108070.215916091	49300.2661037623	71843.7315153357
Pnigra	AllSamples	4.10304325591864e-05	200	0.00179509705337037	0.00122059038801832	0.00335882231067212	79209.3292648386	57757.305449497	39272.5350070245	108070.215916091	49300.2661037623	71843.7315153357
Pnigra	AllSamples	4.10304325591864e-05	200	0.00179509705337037	0.00122059038801832	0.00335882231067212	79209.3292648386	57757.305449497	39272.5350070245	108070.215916091	49300.2661037623	71843.7315153357
Pnigra	AllSamples	4.1037731739801e-05	200	0.00179509705337037	0.00122059038801832	0.00335882231067212	79223.4203471063	57757.305449497	39272.5350070245	108070.215916091	49300.2661037623	71843.7315153357
Pnigra	AllSamples	4.1037731739801e-05	200	0.00179509705337037	0.00122059038801832	0.00335882231067212	79223.4203471063	57757.305449497	39272.5350070245	108070.215916091	49300.2661037623	71843.7315153357
Pnigra	AllSamples	4.10401691217107e-05	200	0.00179509705337037	0.00122059038801832	0.00335882231067212	79228.1257175882	57757.305449497	39272.5350070245	108070.215916091	49300.2661037623	71843.7315153357
Pnigra	AllSamples	4.10401691217107e-05	200	0.00179509705337037	0.00122059038801832	0.00335882231067212	79228.1257175882	57757.305449497	39272.5350070245	108070.215916091	49300.2661037623	71843.7315153357
Pnigra	AllSamples	4.10455236647868e-05	200	0.00179509705337037	0.00122059038801832	0.00335882231067212	79238.4626733337	57757.305449497	39272.5350070245	108070.215916091	49300.2661037623	71843.7315153357
Pnigra	AllSamples	4.10455236647868e-05	200	0.00179509705337037	0.00122059038801832	0.00335882231067212	79238.4626733337	57757.305449497	39272.5350070245	108070.215916091	49300.2661037623	71843.7315153357
Pnigra	AllSamples	4.10464101352944e-05	200	0.00179509705337037	0.00122059038801832	0.00335882231067212	79240.1740063599	57757.305449497	39272.5350070245	108070.215916091	49300.2661037623	71843.7315153357
Pnigra	AllSamples	4.10464101352944e-05	200	0.00179509705337037	0.00122059038801832	0.00335882231067212	79240.1740063599	57757.305449497	39272.5350070245	108070.215916091	49300.2661037623	71843.7315153357
Pnigra	AllSamples	4.10464587923601e-05	200	0.00179509705337037	0.00122059038801832	0.00335882231067212	79240.2679389191	57757.305449497	39272.5350070245	108070.215916091	49300.2661037623	71843.7315153357
Pnigra	AllSamples	4.10464587923601e-05	200	0.00179509705337037	0.00122059038801832	0.00335882231067212	79240.2679389191	57757.305449497	39272.5350070245	108070.215916091	49300.2661037623	71843.7315153357
Pnigra	AllSamples	4.1047699626339e-05	200	0.00179509705337037	0.00122059038801832	0.00335882231067212	79242.6633713108	57757.305449497	39272.5350070245	108070.215916091	49300.2661037623	71843.7315153357
Pnigra	AllSamples	4.1047699626339e-05	200	0.00179509705337037	0.00122059038801832	0.00335882231067212	79242.6633713108	57757.305449497	39272.5350070245	108070.215916091	49300.2661037623	71843.7315153357
Pnigra	AllSamples	4.10482247883756e-05	200	0.00179509705337037	0.00122059038801832	0.00335882231067212	79243.6771976363	57757.305449497	39272.5350070245	108070.215916091	49300.2661037623	71843.7315153357
Pnigra	AllSamples	4.10482247883756e-05	200	0.00179509705337037	0.00122059038801832	0.00335882231067212	79243.6771976363	57757.305449497	39272.5350070245	108070.215916091	49300.2661037623	71843.7315153357
Pnigra	AllSamples	4.10489032368745e-05	200	0.00179509705337037	0.00122059038801832	0.00335882231067212	79244.9869437732	57757.305449497	39272.5350070245	108070.215916091	49300.2661037623	71843.7315153357
Pnigra	AllSamples	4.10489032368745e-05	200	0.00179509705337037	0.00122059038801832	0.00335882231067212	79244.9869437732	57757.305449497	39272.5350070245	108070.215916091	49300.2661037623	71843.7315153357
Pnigra	AllSamples	4.1049273767493e-05	200	0.00179509705337037	0.00122059038801832	0.00335882231067212	79245.7022538476	57757.305449497	39272.5350070245	108070.215916091	49300.2661037623	71843.7315153357
Pnigra	AllSamples	4.1049273767493e-05	200	0.00179509705337037	0.00122059038801832	0.00335882231067212	79245.7022538476	57757.305449497	39272.5350070245	108070.215916091	49300.2661037623	71843.7315153357
Pnigra	AllSamples	4.10508507931758e-05	200	0.00179509705337037	0.00122059038801832	0.00335882231067212	79248.7467049727	57757.305449497	39272.5350070245	108070.215916091	49300.2661037623	71843.7315153357
Pnigra	AllSamples	4.10508507931758e-05	200	0.00179509705337037	0.00122059038801832	0.00335882231067212	79248.7467049727	57757.305449497	39272.5350070245	108070.215916091	49300.2661037623	71843.7315153357
Pnigra	AllSamples	4.10557407403261e-05	200	0.00179509705337037	0.00122059038801832	0.00335882231067212	79258.1867573862	57757.305449497	39272.5350070245	108070.215916091	49300.2661037623	71843.7315153357
Pnigra	AllSamples	4.10557407403261e-05	200	0.00179509705337037	0.00122059038801832	0.00335882231067212	79258.1867573862	57757.305449497	39272.5350070245	108070.215916091	49300.2661037623	71843.7315153357
Pnigra	AllSamples	4.10596155812426e-05	200	0.00179509705337037	0.00122059038801832	0.00335882231067212	79265.667145256	57757.305449497	39272.5350070245	108070.215916091	49300.2661037623	71843.7315153357
Pnigra	AllSamples	4.10596155812426e-05	200	0.00179509705337037	0.00122059038801832	0.00335882231067212	79265.667145256	57757.305449497	39272.5350070245	108070.215916091	49300.2661037623	71843.7315153357
Pnigra	AllSamples	4.10623728206129e-05	200	0.00179509705337037	0.00122059038801832	0.00335882231067212	79270.9900011832	57757.305449497	39272.5350070245	108070.215916091	49300.2661037623	71843.7315153357
Pnigra	AllSamples	4.10623728206129e-05	200	0.00179509705337037	0.00122059038801832	0.00335882231067212	79270.9900011832	57757.305449497	39272.5350070245	108070.215916091	49300.2661037623	71843.7315153357
Pnigra	AllSamples	4.10636505222862e-05	200	0.00179509705337037	0.00122059038801832	0.00335882231067212	79273.4566067302	57757.305449497	39272.5350070245	108070.215916091	49300.2661037623	71843.7315153357
Pnigra	AllSamples	4.10636505222862e-05	200	0.00179509705337037	0.00122059038801832	0.00335882231067212	79273.4566067302	57757.305449497	39272.5350070245	108070.215916091	49300.2661037623	71843.7315153357
Pnigra	AllSamples	4.10646067802224e-05	200	0.00179509705337037	0.00122059038801832	0.00335882231067212	79275.302664522	57757.305449497	39272.5350070245	108070.215916091	49300.2661037623	71843.7315153357
Pnigra	AllSamples	4.10646067802224e-05	200	0.00179509705337037	0.00122059038801832	0.00335882231067212	79275.302664522	57757.305449497	39272.5350070245	108070.215916091	49300.2661037623	71843.7315153357
Pnigra	AllSamples	4.10646546331451e-05	200	0.00179509705337037	0.00122059038801832	0.00335882231067212	79275.3950446818	57757.305449497	39272.5350070245	108070.215916091	49300.2661037623	71843.7315153357
Pnigra	AllSamples	4.10646546331451e-05	200	0.00179509705337037	0.00122059038801832	0.00335882231067212	79275.3950446818	57757.305449497	39272.5350070245	108070.215916091	49300.2661037623	71843.7315153357
Pnigra	AllSamples	4.10701862667128e-05	200	0.00179509705337037	0.00122059038801832	0.00335882231067212	79286.0738739629	57757.305449497	39272.5350070245	108070.215916091	49300.2661037623	71843.7315153357
Pnigra	AllSamples	4.10701862667128e-05	200	0.00179509705337037	0.00122059038801832	0.00335882231067212	79286.0738739629	57757.305449497	39272.5350070245	108070.215916091	49300.2661037623	71843.7315153357
Pnigra	AllSamples	4.10703914955106e-05	200	0.00179509705337037	0.00122059038801832	0.00335882231067212	79286.4700685532	57757.305449497	39272.5350070245	108070.215916091	49300.2661037623	71843.7315153357
Pnigra	AllSamples	4.10703914955106e-05	200	0.00179509705337037	0.00122059038801832	0.00335882231067212	79286.4700685532	57757.305449497	39272.5350070245	108070.215916091	49300.2661037623	71843.7315153357
Pnigra	AllSamples	4.10705608002268e-05	200	0.00179509705337037	0.00122059038801832	0.00335882231067212	79286.7969116347	57757.305449497	39272.5350070245	108070.215916091	49300.2661037623	71843.7315153357
Pnigra	AllSamples	4.10705608002268e-05	200	0.00179509705337037	0.00122059038801832	0.00335882231067212	79286.7969116347	57757.305449497	39272.5350070245	108070.215916091	49300.2661037623	71843.7315153357
Pnigra	AllSamples	4.10742251170334e-05	200	0.00179509705337037	0.00122059038801832	0.00335882231067212	79293.8708823039	57757.305449497	39272.5350070245	108070.215916091	49300.2661037623	71843.7315153357
Pnigra	AllSamples	4.10742251170334e-05	200	0.00179509705337037	0.00122059038801832	0.00335882231067212	79293.8708823039	57757.305449497	39272.5350070245	108070.215916091	49300.2661037623	71843.7315153357
Pnigra	AllSamples	4.10761114745238e-05	200	0.00179509705337037	0.00122059038801832	0.00335882231067212	79297.5124990808	57757.305449497	39272.5350070245	108070.215916091	49300.2661037623	71843.7315153357
Pnigra	AllSamples	4.10761114745238e-05	200	0.00179509705337037	0.00122059038801832	0.00335882231067212	79297.5124990808	57757.305449497	39272.5350070245	108070.215916091	49300.2661037623	71843.7315153357
Pnigra	AllSamples	4.10765727827307e-05	200	0.00179509705337037	0.00122059038801832	0.00335882231067212	79298.4030554646	57757.305449497	39272.5350070245	108070.215916091	49300.2661037623	71843.7315153357
Pnigra	AllSamples	4.10765727827307e-05	200	0.00179509705337037	0.00122059038801832	0.00335882231067212	79298.4030554646	57757.305449497	39272.5350070245	108070.215916091	49300.2661037623	71843.7315153357
Pnigra	AllSamples	4.10768683537604e-05	200	0.00179509705337037	0.00122059038801832	0.00335882231067212	79298.9736559082	57757.305449497	39272.5350070245	108070.215916091	49300.2661037623	71843.7315153357
Pnigra	AllSamples	4.10768683537604e-05	200	0.00179509705337037	0.00122059038801832	0.00335882231067212	79298.9736559082	57757.305449497	39272.5350070245	108070.215916091	49300.2661037623	71843.7315153357
Pnigra	AllSamples	4.10782704035288e-05	200	0.00179509705337037	0.00122059038801832	0.00335882231067212	79301.6803156926	57757.305449497	39272.5350070245	108070.215916091	49300.2661037623	71843.7315153357
Pnigra	AllSamples	4.10782704035288e-05	200	0.00179509705337037	0.00122059038801832	0.00335882231067212	79301.6803156926	57757.305449497	39272.5350070245	108070.215916091	49300.2661037623	71843.7315153357
Pnigra	AllSamples	4.10795394139722e-05	200	0.00179509705337037	0.00122059038801832	0.00335882231067212	79304.1301428035	57757.305449497	39272.5350070245	108070.215916091	49300.2661037623	71843.7315153357
Pnigra	AllSamples	4.10795394139722e-05	200	0.00179509705337037	0.00122059038801832	0.00335882231067212	79304.1301428035	57757.305449497	39272.5350070245	108070.215916091	49300.2661037623	71843.7315153357
Pnigra	AllSamples	4.10875231021852e-05	200	0.00179509705337037	0.00122059038801832	0.00335882231067212	79319.5426683111	57757.305449497	39272.5350070245	108070.215916091	49300.2661037623	71843.7315153357
Pnigra	AllSamples	4.10875231021852e-05	200	0.00179509705337037	0.00122059038801832	0.00335882231067212	79319.5426683111	57757.305449497	39272.5350070245	108070.215916091	49300.2661037623	71843.7315153357
Pnigra	AllSamples	4.10899188590879e-05	200	0.00179509705337037	0.00122059038801832	0.00335882231067212	79324.1676816369	57757.305449497	39272.5350070245	108070.215916091	49300.2661037623	71843.7315153357
Pnigra	AllSamples	4.10899188590879e-05	200	0.00179509705337037	0.00122059038801832	0.00335882231067212	79324.1676816369	57757.305449497	39272.5350070245	108070.215916091	49300.2661037623	71843.7315153357
Pnigra	AllSamples	4.1091795871532e-05	200	0.00179509705337037	0.00122059038801832	0.00335882231067212	79327.7912577839	57757.305449497	39272.5350070245	108070.215916091	49300.2661037623	71843.7315153357
Pnigra	AllSamples	4.1091795871532e-05	200	0.00179509705337037	0.00122059038801832	0.00335882231067212	79327.7912577839	57757.305449497	39272.5350070245	108070.215916091	49300.2661037623	71843.7315153357
Pnigra	AllSamples	4.10986701951704e-05	200	0.00179509705337037	0.00122059038801832	0.00335882231067212	79341.0621528386	57757.305449497	39272.5350070245	108070.215916091	49300.2661037623	71843.7315153357
Pnigra	AllSamples	4.10986701951704e-05	200	0.00179509705337037	0.00122059038801832	0.00335882231067212	79341.0621528386	57757.305449497	39272.5350070245	108070.215916091	49300.2661037623	71843.7315153357
Pnigra	AllSamples	4.10996370419992e-05	200	0.00179509705337037	0.00122059038801832	0.00335882231067212	79342.9286525081	57757.305449497	39272.5350070245	108070.215916091	49300.2661037623	71843.7315153357
Pnigra	AllSamples	4.10996370419992e-05	200	0.00179509705337037	0.00122059038801832	0.00335882231067212	79342.9286525081	57757.305449497	39272.5350070245	108070.215916091	49300.2661037623	71843.7315153357
Pnigra	AllSamples	4.11058529135327e-05	200	0.00179509705337037	0.00122059038801832	0.00335882231067212	79354.9284045034	57757.305449497	39272.5350070245	108070.215916091	49300.2661037623	71843.7315153357
Pnigra	AllSamples	4.11058529135327e-05	200	0.00179509705337037	0.00122059038801832	0.00335882231067212	79354.9284045034	57757.305449497	39272.5350070245	108070.215916091	49300.2661037623	71843.7315153357
Pnigra	AllSamples	4.11058609205171e-05	200	0.00179509705337037	0.00122059038801832	0.00335882231067212	79354.9438620021	57757.305449497	39272.5350070245	108070.215916091	49300.2661037623	71843.7315153357
Pnigra	AllSamples	4.11058609205171e-05	200	0.00179509705337037	0.00122059038801832	0.00335882231067212	79354.9438620021	57757.305449497	39272.5350070245	108070.215916091	49300.2661037623	71843.7315153357
Pnigra	AllSamples	4.11076670552246e-05	200	0.00179509705337037	0.00122059038801832	0.00335882231067212	79358.4306085417	57757.305449497	39272.5350070245	108070.215916091	49300.2661037623	71843.7315153357
Pnigra	AllSamples	4.11076670552246e-05	200	0.00179509705337037	0.00122059038801832	0.00335882231067212	79358.4306085417	57757.305449497	39272.5350070245	108070.215916091	49300.2661037623	71843.7315153357
Pnigra	AllSamples	4.11084281516849e-05	200	0.00179509705337037	0.00122059038801832	0.00335882231067212	79359.8999067277	57757.305449497	39272.5350070245	108070.215916091	49300.2661037623	71843.7315153357
Pnigra	AllSamples	4.11084281516849e-05	200	0.00179509705337037	0.00122059038801832	0.00335882231067212	79359.8999067277	57757.305449497	39272.5350070245	108070.215916091	49300.2661037623	71843.7315153357
Pnigra	AllSamples	4.11084919544035e-05	200	0.00179509705337037	0.00122059038801832	0.00335882231067212	79360.0230779991	57757.305449497	39272.5350070245	108070.215916091	49300.2661037623	71843.7315153357
Pnigra	AllSamples	4.11084919544035e-05	200	0.00179509705337037	0.00122059038801832	0.00335882231067212	79360.0230779991	57757.305449497	39272.5350070245	108070.215916091	49300.2661037623	71843.7315153357
Pnigra	AllSamples	4.11163757699281e-05	200	0.00179509705337037	0.00122059038801832	0.00335882231067212	79375.2427990891	57757.305449497	39272.5350070245	108070.215916091	49300.2661037623	71843.7315153357
Pnigra	AllSamples	4.11163757699281e-05	200	0.00179509705337037	0.00122059038801832	0.00335882231067212	79375.2427990891	57757.305449497	39272.5350070245	108070.215916091	49300.2661037623	71843.7315153357
Pnigra	AllSamples	4.11178643986029e-05	200	0.00179509705337037	0.00122059038801832	0.00335882231067212	79378.1165996195	57757.305449497	39272.5350070245	108070.215916091	49300.2661037623	71843.7315153357
Pnigra	AllSamples	4.11178643986029e-05	200	0.00179509705337037	0.00122059038801832	0.00335882231067212	79378.1165996195	57757.305449497	39272.5350070245	108070.215916091	49300.2661037623	71843.7315153357
Pnigra	AllSamples	4.11230948416374e-05	200	0.00179509705337037	0.00122059038801832	0.00335882231067212	79388.213979995	57757.305449497	39272.5350070245	108070.215916091	49300.2661037623	71843.7315153357
Pnigra	AllSamples	4.11230948416374e-05	200	0.00179509705337037	0.00122059038801832	0.00335882231067212	79388.213979995	57757.305449497	39272.5350070245	108070.215916091	49300.2661037623	71843.7315153357
Pnigra	AllSamples	4.11246164792825e-05	200	0.00179509705337037	0.00122059038801832	0.00335882231067212	79391.1515044064	57757.305449497	39272.5350070245	108070.215916091	49300.2661037623	71843.7315153357
Pnigra	AllSamples	4.11246164792825e-05	200	0.00179509705337037	0.00122059038801832	0.00335882231067212	79391.1515044064	57757.305449497	39272.5350070245	108070.215916091	49300.2661037623	71843.7315153357
Pnigra	AllSamples	4.11252362200896e-05	200	0.00179509705337037	0.00122059038801832	0.00335882231067212	79392.3479152309	57757.305449497	39272.5350070245	108070.215916091	49300.2661037623	71843.7315153357
Pnigra	AllSamples	4.11252362200896e-05	200	0.00179509705337037	0.00122059038801832	0.00335882231067212	79392.3479152309	57757.305449497	39272.5350070245	108070.215916091	49300.2661037623	71843.7315153357
Pnigra	AllSamples	4.11253432422867e-05	200	0.00179509705337037	0.00122059038801832	0.00335882231067212	79392.554521789	57757.305449497	39272.5350070245	108070.215916091	49300.2661037623	71843.7315153357
Pnigra	AllSamples	4.11253432422867e-05	200	0.00179509705337037	0.00122059038801832	0.00335882231067212	79392.554521789	57757.305449497	39272.5350070245	108070.215916091	49300.2661037623	71843.7315153357
Pnigra	AllSamples	4.11281095779994e-05	200	0.00179509705337037	0.00122059038801832	0.00335882231067212	79397.8949382228	57757.305449497	39272.5350070245	108070.215916091	49300.2661037623	71843.7315153357
Pnigra	AllSamples	4.11281095779994e-05	200	0.00179509705337037	0.00122059038801832	0.00335882231067212	79397.8949382228	57757.305449497	39272.5350070245	108070.215916091	49300.2661037623	71843.7315153357
Pnigra	AllSamples	4.11293914079047e-05	200	0.00179509705337037	0.00122059038801832	0.00335882231067212	79400.3695133296	57757.305449497	39272.5350070245	108070.215916091	49300.2661037623	71843.7315153357
Pnigra	AllSamples	4.11293914079047e-05	200	0.00179509705337037	0.00122059038801832	0.00335882231067212	79400.3695133296	57757.305449497	39272.5350070245	108070.215916091	49300.2661037623	71843.7315153357
Pnigra	AllSamples	4.11305838776626e-05	200	0.00179509705337037	0.00122059038801832	0.00335882231067212	79402.6715784992	57757.305449497	39272.5350070245	108070.215916091	49300.2661037623	71843.7315153357
Pnigra	AllSamples	4.11305838776626e-05	200	0.00179509705337037	0.00122059038801832	0.00335882231067212	79402.6715784992	57757.305449497	39272.5350070245	108070.215916091	49300.2661037623	71843.7315153357
Pnigra	AllSamples	4.11317226228565e-05	200	0.00179509705337037	0.00122059038801832	0.00335882231067212	79404.8699282944	57757.305449497	39272.5350070245	108070.215916091	49300.2661037623	71843.7315153357
Pnigra	AllSamples	4.11317226228565e-05	200	0.00179509705337037	0.00122059038801832	0.00335882231067212	79404.8699282944	57757.305449497	39272.5350070245	108070.215916091	49300.2661037623	71843.7315153357
Pnigra	AllSamples	4.11324284660325e-05	200	0.00179509705337037	0.00122059038801832	0.00335882231067212	79406.2325599083	57757.305449497	39272.5350070245	108070.215916091	49300.2661037623	71843.7315153357
Pnigra	AllSamples	4.11324284660325e-05	200	0.00179509705337037	0.00122059038801832	0.00335882231067212	79406.2325599083	57757.305449497	39272.5350070245	108070.215916091	49300.2661037623	71843.7315153357
Pnigra	AllSamples	4.11327818385046e-05	200	0.00179509705337037	0.00122059038801832	0.00335882231067212	79406.9147461479	57757.305449497	39272.5350070245	108070.215916091	49300.2661037623	71843.7315153357
Pnigra	AllSamples	4.11327818385046e-05	200	0.00179509705337037	0.00122059038801832	0.00335882231067212	79406.9147461479	57757.305449497	39272.5350070245	108070.215916091	49300.2661037623	71843.7315153357
Pnigra	AllSamples	4.11345022450598e-05	200	0.00179509705337037	0.00122059038801832	0.00335882231067212	79410.235994324	57757.305449497	39272.5350070245	108070.215916091	49300.2661037623	71843.7315153357
Pnigra	AllSamples	4.11345022450598e-05	200	0.00179509705337037	0.00122059038801832	0.00335882231067212	79410.235994324	57757.305449497	39272.5350070245	108070.215916091	49300.2661037623	71843.7315153357
Pnigra	AllSamples	4.11345512802597e-05	200	0.00179509705337037	0.00122059038801832	0.00335882231067212	79410.3306568721	57757.305449497	39272.5350070245	108070.215916091	49300.2661037623	71843.7315153357
Pnigra	AllSamples	4.11345512802597e-05	200	0.00179509705337037	0.00122059038801832	0.00335882231067212	79410.3306568721	57757.305449497	39272.5350070245	108070.215916091	49300.2661037623	71843.7315153357
Pnigra	AllSamples	4.1137073639241e-05	200	0.00179509705337037	0.00122059038801832	0.00335882231067212	79415.2000757548	57757.305449497	39272.5350070245	108070.215916091	49300.2661037623	71843.7315153357
Pnigra	AllSamples	4.1137073639241e-05	200	0.00179509705337037	0.00122059038801832	0.00335882231067212	79415.2000757548	57757.305449497	39272.5350070245	108070.215916091	49300.2661037623	71843.7315153357
Pnigra	AllSamples	4.11419835395527e-05	200	0.00179509705337037	0.00122059038801832	0.00335882231067212	79424.6786477852	57757.305449497	39272.5350070245	108070.215916091	49300.2661037623	71843.7315153357
Pnigra	AllSamples	4.11419835395527e-05	200	0.00179509705337037	0.00122059038801832	0.00335882231067212	79424.6786477852	57757.305449497	39272.5350070245	108070.215916091	49300.2661037623	71843.7315153357
Pnigra	AllSamples	4.11467722478306e-05	200	0.00179509705337037	0.00122059038801832	0.00335882231067212	79433.9232583602	57757.305449497	39272.5350070245	108070.215916091	49300.2661037623	71843.7315153357
Pnigra	AllSamples	4.11467722478306e-05	200	0.00179509705337037	0.00122059038801832	0.00335882231067212	79433.9232583602	57757.305449497	39272.5350070245	108070.215916091	49300.2661037623	71843.7315153357
Pnigra	AllSamples	4.11487480792547e-05	200	0.00179509705337037	0.00122059038801832	0.00335882231067212	79437.7376047388	57757.305449497	39272.5350070245	108070.215916091	49300.2661037623	71843.7315153357
Pnigra	AllSamples	4.11487480792547e-05	200	0.00179509705337037	0.00122059038801832	0.00335882231067212	79437.7376047388	57757.305449497	39272.5350070245	108070.215916091	49300.2661037623	71843.7315153357
Pnigra	AllSamples	4.11500533905782e-05	200	0.00179509705337037	0.00122059038801832	0.00335882231067212	79440.2575107688	57757.305449497	39272.5350070245	108070.215916091	49300.2661037623	71843.7315153357
Pnigra	AllSamples	4.11500533905782e-05	200	0.00179509705337037	0.00122059038801832	0.00335882231067212	79440.2575107688	57757.305449497	39272.5350070245	108070.215916091	49300.2661037623	71843.7315153357
Pnigra	AllSamples	4.11502829050415e-05	200	0.00179509705337037	0.00122059038801832	0.00335882231067212	79440.7005888832	57757.305449497	39272.5350070245	108070.215916091	49300.2661037623	71843.7315153357
Pnigra	AllSamples	4.11502829050415e-05	200	0.00179509705337037	0.00122059038801832	0.00335882231067212	79440.7005888832	57757.305449497	39272.5350070245	108070.215916091	49300.2661037623	71843.7315153357
Pnigra	AllSamples	4.11561296334797e-05	200	0.00179509705337037	0.00122059038801832	0.00335882231067212	79451.9877094204	57757.305449497	39272.5350070245	108070.215916091	49300.2661037623	71843.7315153357
Pnigra	AllSamples	4.11561296334797e-05	200	0.00179509705337037	0.00122059038801832	0.00335882231067212	79451.9877094204	57757.305449497	39272.5350070245	108070.215916091	49300.2661037623	71843.7315153357
Pnigra	AllSamples	4.11569990789523e-05	200	0.00179509705337037	0.00122059038801832	0.00335882231067212	79453.6661755835	57757.305449497	39272.5350070245	108070.215916091	49300.2661037623	71843.7315153357
Pnigra	AllSamples	4.11569990789523e-05	200	0.00179509705337037	0.00122059038801832	0.00335882231067212	79453.6661755835	57757.305449497	39272.5350070245	108070.215916091	49300.2661037623	71843.7315153357
Pnigra	AllSamples	4.1158195363351e-05	200	0.00179509705337037	0.00122059038801832	0.00335882231067212	79455.9756049248	57757.305449497	39272.5350070245	108070.215916091	49300.2661037623	71843.7315153357
Pnigra	AllSamples	4.1158195363351e-05	200	0.00179509705337037	0.00122059038801832	0.00335882231067212	79455.9756049248	57757.305449497	39272.5350070245	108070.215916091	49300.2661037623	71843.7315153357
Pnigra	AllSamples	4.11582541661936e-05	200	0.00179509705337037	0.00122059038801832	0.00335882231067212	79456.0891239259	57757.305449497	39272.5350070245	108070.215916091	49300.2661037623	71843.7315153357
Pnigra	AllSamples	4.11582541661936e-05	200	0.00179509705337037	0.00122059038801832	0.00335882231067212	79456.0891239259	57757.305449497	39272.5350070245	108070.215916091	49300.2661037623	71843.7315153357
Pnigra	AllSamples	4.11603264616251e-05	200	0.00179509705337037	0.00122059038801832	0.00335882231067212	79460.0896942569	57757.305449497	39272.5350070245	108070.215916091	49300.2661037623	71843.7315153357
Pnigra	AllSamples	4.11603264616251e-05	200	0.00179509705337037	0.00122059038801832	0.00335882231067212	79460.0896942569	57757.305449497	39272.5350070245	108070.215916091	49300.2661037623	71843.7315153357
Pnigra	AllSamples	4.11651382220667e-05	200	0.00179509705337037	0.00122059038801832	0.00335882231067212	79469.3788070786	57757.305449497	39272.5350070245	108070.215916091	49300.2661037623	71843.7315153357
Pnigra	AllSamples	4.11651382220667e-05	200	0.00179509705337037	0.00122059038801832	0.00335882231067212	79469.3788070786	57757.305449497	39272.5350070245	108070.215916091	49300.2661037623	71843.7315153357
Pnigra	AllSamples	4.11664012907616e-05	200	0.00179509705337037	0.00122059038801832	0.00335882231067212	79471.8171636324	57757.305449497	39272.5350070245	108070.215916091	49300.2661037623	71843.7315153357
Pnigra	AllSamples	4.11664012907616e-05	200	0.00179509705337037	0.00122059038801832	0.00335882231067212	79471.8171636324	57757.305449497	39272.5350070245	108070.215916091	49300.2661037623	71843.7315153357
Pnigra	AllSamples	4.11681813333018e-05	200	0.00179509705337037	0.00122059038801832	0.00335882231067212	79475.2535391927	57757.305449497	39272.5350070245	108070.215916091	49300.2661037623	71843.7315153357
Pnigra	AllSamples	4.11681813333018e-05	200	0.00179509705337037	0.00122059038801832	0.00335882231067212	79475.2535391927	57757.305449497	39272.5350070245	108070.215916091	49300.2661037623	71843.7315153357
Pnigra	AllSamples	4.11713622301643e-05	200	0.00179509705337037	0.00122059038801832	0.00335882231067212	79481.3942667265	57757.305449497	39272.5350070245	108070.215916091	49300.2661037623	71843.7315153357
Pnigra	AllSamples	4.11713622301643e-05	200	0.00179509705337037	0.00122059038801832	0.00335882231067212	79481.3942667265	57757.305449497	39272.5350070245	108070.215916091	49300.2661037623	71843.7315153357
Pnigra	AllSamples	4.11724283028198e-05	200	0.00179509705337037	0.00122059038801832	0.00335882231067212	79483.4523220461	57757.305449497	39272.5350070245	108070.215916091	49300.2661037623	71843.7315153357
Pnigra	AllSamples	4.11724283028198e-05	200	0.00179509705337037	0.00122059038801832	0.00335882231067212	79483.4523220461	57757.305449497	39272.5350070245	108070.215916091	49300.2661037623	71843.7315153357
Pnigra	AllSamples	4.11736602285866e-05	200	0.00179509705337037	0.00122059038801832	0.00335882231067212	79485.8305571169	57757.305449497	39272.5350070245	108070.215916091	49300.2661037623	71843.7315153357
Pnigra	AllSamples	4.11736602285866e-05	200	0.00179509705337037	0.00122059038801832	0.00335882231067212	79485.8305571169	57757.305449497	39272.5350070245	108070.215916091	49300.2661037623	71843.7315153357
Pnigra	AllSamples	4.1174584364367e-05	200	0.00179509705337037	0.00122059038801832	0.00335882231067212	79487.614603025	57757.305449497	39272.5350070245	108070.215916091	49300.2661037623	71843.7315153357
Pnigra	AllSamples	4.1174584364367e-05	200	0.00179509705337037	0.00122059038801832	0.00335882231067212	79487.614603025	57757.305449497	39272.5350070245	108070.215916091	49300.2661037623	71843.7315153357
Pnigra	AllSamples	4.11792418205734e-05	200	0.00179509705337037	0.00122059038801832	0.00335882231067212	79496.6058312228	57757.305449497	39272.5350070245	108070.215916091	49300.2661037623	71843.7315153357
Pnigra	AllSamples	4.11792418205734e-05	200	0.00179509705337037	0.00122059038801832	0.00335882231067212	79496.6058312228	57757.305449497	39272.5350070245	108070.215916091	49300.2661037623	71843.7315153357
Pnigra	AllSamples	4.11814923686016e-05	200	0.00179509705337037	0.00122059038801832	0.00335882231067212	79500.9505185359	57757.305449497	39272.5350070245	108070.215916091	49300.2661037623	71843.7315153357
Pnigra	AllSamples	4.11814923686016e-05	200	0.00179509705337037	0.00122059038801832	0.00335882231067212	79500.9505185359	57757.305449497	39272.5350070245	108070.215916091	49300.2661037623	71843.7315153357
Pnigra	AllSamples	4.11837514576776e-05	200	0.00179509705337037	0.00122059038801832	0.00335882231067212	79505.3116943582	57757.305449497	39272.5350070245	108070.215916091	49300.2661037623	71843.7315153357
Pnigra	AllSamples	4.11837514576776e-05	200	0.00179509705337037	0.00122059038801832	0.00335882231067212	79505.3116943582	57757.305449497	39272.5350070245	108070.215916091	49300.2661037623	71843.7315153357
Pnigra	AllSamples	4.11850574990814e-05	200	0.00179509705337037	0.00122059038801832	0.00335882231067212	79507.8330098096	57757.305449497	39272.5350070245	108070.215916091	49300.2661037623	71843.7315153357
Pnigra	AllSamples	4.11850574990814e-05	200	0.00179509705337037	0.00122059038801832	0.00335882231067212	79507.8330098096	57757.305449497	39272.5350070245	108070.215916091	49300.2661037623	71843.7315153357
Pnigra	AllSamples	4.11867548937492e-05	200	0.00179509705337037	0.00122059038801832	0.00335882231067212	79511.1098334927	57757.305449497	39272.5350070245	108070.215916091	49300.2661037623	71843.7315153357
Pnigra	AllSamples	4.11867548937492e-05	200	0.00179509705337037	0.00122059038801832	0.00335882231067212	79511.1098334927	57757.305449497	39272.5350070245	108070.215916091	49300.2661037623	71843.7315153357
Pnigra	AllSamples	4.1193034717989e-05	200	0.00179509705337037	0.00122059038801832	0.00335882231067212	79523.2330463108	57757.305449497	39272.5350070245	108070.215916091	49300.2661037623	71843.7315153357
Pnigra	AllSamples	4.1193034717989e-05	200	0.00179509705337037	0.00122059038801832	0.00335882231067212	79523.2330463108	57757.305449497	39272.5350070245	108070.215916091	49300.2661037623	71843.7315153357
Pnigra	AllSamples	4.1196009256886e-05	200	0.00179509705337037	0.00122059038801832	0.00335882231067212	79528.9753993939	57757.305449497	39272.5350070245	108070.215916091	49300.2661037623	71843.7315153357
Pnigra	AllSamples	4.1196009256886e-05	200	0.00179509705337037	0.00122059038801832	0.00335882231067212	79528.9753993939	57757.305449497	39272.5350070245	108070.215916091	49300.2661037623	71843.7315153357
Pnigra	AllSamples	4.11968201290062e-05	200	0.00179509705337037	0.00122059038801832	0.00335882231067212	79530.5407895873	57757.305449497	39272.5350070245	108070.215916091	49300.2661037623	71843.7315153357
Pnigra	AllSamples	4.11968201290062e-05	200	0.00179509705337037	0.00122059038801832	0.00335882231067212	79530.5407895873	57757.305449497	39272.5350070245	108070.215916091	49300.2661037623	71843.7315153357
Pnigra	AllSamples	4.11977650940287e-05	200	0.00179509705337037	0.00122059038801832	0.00335882231067212	79532.3650463875	57757.305449497	39272.5350070245	108070.215916091	49300.2661037623	71843.7315153357
Pnigra	AllSamples	4.11977650940287e-05	200	0.00179509705337037	0.00122059038801832	0.00335882231067212	79532.3650463875	57757.305449497	39272.5350070245	108070.215916091	49300.2661037623	71843.7315153357
Pnigra	AllSamples	4.11988218636771e-05	200	0.00179509705337037	0.00122059038801832	0.00335882231067212	79534.4051422338	57757.305449497	39272.5350070245	108070.215916091	49300.2661037623	71843.7315153357
Pnigra	AllSamples	4.11988218636771e-05	200	0.00179509705337037	0.00122059038801832	0.00335882231067212	79534.4051422338	57757.305449497	39272.5350070245	108070.215916091	49300.2661037623	71843.7315153357
Pnigra	AllSamples	4.12001195112337e-05	200	0.00179509705337037	0.00122059038801832	0.00335882231067212	79536.9102533469	57757.305449497	39272.5350070245	108070.215916091	49300.2661037623	71843.7315153357
Pnigra	AllSamples	4.12001195112337e-05	200	0.00179509705337037	0.00122059038801832	0.00335882231067212	79536.9102533469	57757.305449497	39272.5350070245	108070.215916091	49300.2661037623	71843.7315153357
Pnigra	AllSamples	4.12073062675588e-05	200	0.00179509705337037	0.00122059038801832	0.00335882231067212	79550.7843003066	57757.305449497	39272.5350070245	108070.215916091	49300.2661037623	71843.7315153357
Pnigra	AllSamples	4.12073062675588e-05	200	0.00179509705337037	0.00122059038801832	0.00335882231067212	79550.7843003066	57757.305449497	39272.5350070245	108070.215916091	49300.2661037623	71843.7315153357
Pnigra	AllSamples	4.12078375811484e-05	200	0.00179509705337037	0.00122059038801832	0.00335882231067212	79551.8100022171	57757.305449497	39272.5350070245	108070.215916091	49300.2661037623	71843.7315153357
Pnigra	AllSamples	4.12078375811484e-05	200	0.00179509705337037	0.00122059038801832	0.00335882231067212	79551.8100022171	57757.305449497	39272.5350070245	108070.215916091	49300.2661037623	71843.7315153357
Pnigra	AllSamples	4.12087766878449e-05	200	0.00179509705337037	0.00122059038801832	0.00335882231067212	79553.6229495076	57757.305449497	39272.5350070245	108070.215916091	49300.2661037623	71843.7315153357
Pnigra	AllSamples	4.12087766878449e-05	200	0.00179509705337037	0.00122059038801832	0.00335882231067212	79553.6229495076	57757.305449497	39272.5350070245	108070.215916091	49300.2661037623	71843.7315153357
Pnigra	AllSamples	4.12094567893817e-05	200	0.00179509705337037	0.00122059038801832	0.00335882231067212	79554.9358868373	57757.305449497	39272.5350070245	108070.215916091	49300.2661037623	71843.7315153357
Pnigra	AllSamples	4.12094567893817e-05	200	0.00179509705337037	0.00122059038801832	0.00335882231067212	79554.9358868373	57757.305449497	39272.5350070245	108070.215916091	49300.2661037623	71843.7315153357
Pnigra	AllSamples	4.12101805256806e-05	200	0.00179509705337037	0.00122059038801832	0.00335882231067212	79556.3330611594	57757.305449497	39272.5350070245	108070.215916091	49300.2661037623	71843.7315153357
Pnigra	AllSamples	4.12101805256806e-05	200	0.00179509705337037	0.00122059038801832	0.00335882231067212	79556.3330611594	57757.305449497	39272.5350070245	108070.215916091	49300.2661037623	71843.7315153357
Pnigra	AllSamples	4.12115135985967e-05	200	0.00179509705337037	0.00122059038801832	0.00335882231067212	79558.9065609975	57757.305449497	39272.5350070245	108070.215916091	49300.2661037623	71843.7315153357
Pnigra	AllSamples	4.12115135985967e-05	200	0.00179509705337037	0.00122059038801832	0.00335882231067212	79558.9065609975	57757.305449497	39272.5350070245	108070.215916091	49300.2661037623	71843.7315153357
Pnigra	AllSamples	4.12117708875014e-05	200	0.00179509705337037	0.00122059038801832	0.00335882231067212	79559.4032577247	57757.305449497	39272.5350070245	108070.215916091	49300.2661037623	71843.7315153357
Pnigra	AllSamples	4.12117708875014e-05	200	0.00179509705337037	0.00122059038801832	0.00335882231067212	79559.4032577247	57757.305449497	39272.5350070245	108070.215916091	49300.2661037623	71843.7315153357
Pnigra	AllSamples	4.12133235830765e-05	200	0.00179509705337037	0.00122059038801832	0.00335882231067212	79562.40073953	57757.305449497	39272.5350070245	108070.215916091	49300.2661037623	71843.7315153357
Pnigra	AllSamples	4.12133235830765e-05	200	0.00179509705337037	0.00122059038801832	0.00335882231067212	79562.40073953	57757.305449497	39272.5350070245	108070.215916091	49300.2661037623	71843.7315153357
Pnigra	AllSamples	4.12141079469046e-05	200	0.00179509705337037	0.00122059038801832	0.00335882231067212	79563.9149554144	57757.305449497	39272.5350070245	108070.215916091	49300.2661037623	71843.7315153357
Pnigra	AllSamples	4.12141079469046e-05	200	0.00179509705337037	0.00122059038801832	0.00335882231067212	79563.9149554144	57757.305449497	39272.5350070245	108070.215916091	49300.2661037623	71843.7315153357
Pnigra	AllSamples	4.12191496101369e-05	200	0.00179509705337037	0.00122059038801832	0.00335882231067212	79573.6478960171	57757.305449497	39272.5350070245	108070.215916091	49300.2661037623	71843.7315153357
Pnigra	AllSamples	4.12191496101369e-05	200	0.00179509705337037	0.00122059038801832	0.00335882231067212	79573.6478960171	57757.305449497	39272.5350070245	108070.215916091	49300.2661037623	71843.7315153357
Pnigra	AllSamples	4.12196457978444e-05	200	0.00179509705337037	0.00122059038801832	0.00335882231067212	79574.6057873443	57757.305449497	39272.5350070245	108070.215916091	49300.2661037623	71843.7315153357
Pnigra	AllSamples	4.12196457978444e-05	200	0.00179509705337037	0.00122059038801832	0.00335882231067212	79574.6057873443	57757.305449497	39272.5350070245	108070.215916091	49300.2661037623	71843.7315153357
Pnigra	AllSamples	4.12222351711039e-05	200	0.00179509705337037	0.00122059038801832	0.00335882231067212	79579.6045774207	57757.305449497	39272.5350070245	108070.215916091	49300.2661037623	71843.7315153357
Pnigra	AllSamples	4.12222351711039e-05	200	0.00179509705337037	0.00122059038801832	0.00335882231067212	79579.6045774207	57757.305449497	39272.5350070245	108070.215916091	49300.2661037623	71843.7315153357
Pnigra	AllSamples	4.12222555330431e-05	200	0.00179509705337037	0.00122059038801832	0.00335882231067212	79579.6438861835	57757.305449497	39272.5350070245	108070.215916091	49300.2661037623	71843.7315153357
Pnigra	AllSamples	4.12222555330431e-05	200	0.00179509705337037	0.00122059038801832	0.00335882231067212	79579.6438861835	57757.305449497	39272.5350070245	108070.215916091	49300.2661037623	71843.7315153357
Pnigra	AllSamples	4.1223957813623e-05	200	0.00179509705337037	0.00122059038801832	0.00335882231067212	79582.9301421294	57757.305449497	39272.5350070245	108070.215916091	49300.2661037623	71843.7315153357
Pnigra	AllSamples	4.1223957813623e-05	200	0.00179509705337037	0.00122059038801832	0.00335882231067212	79582.9301421294	57757.305449497	39272.5350070245	108070.215916091	49300.2661037623	71843.7315153357
Pnigra	AllSamples	4.12244701484849e-05	200	0.00179509705337037	0.00122059038801832	0.00335882231067212	79583.9192055692	57757.305449497	39272.5350070245	108070.215916091	49300.2661037623	71843.7315153357
Pnigra	AllSamples	4.12244701484849e-05	200	0.00179509705337037	0.00122059038801832	0.00335882231067212	79583.9192055692	57757.305449497	39272.5350070245	108070.215916091	49300.2661037623	71843.7315153357
Pnigra	AllSamples	4.12256263723535e-05	200	0.00179509705337037	0.00122059038801832	0.00335882231067212	79586.1512979797	57757.305449497	39272.5350070245	108070.215916091	49300.2661037623	71843.7315153357
Pnigra	AllSamples	4.12256263723535e-05	200	0.00179509705337037	0.00122059038801832	0.00335882231067212	79586.1512979797	57757.305449497	39272.5350070245	108070.215916091	49300.2661037623	71843.7315153357
Pnigra	AllSamples	4.12257149633869e-05	200	0.00179509705337037	0.00122059038801832	0.00335882231067212	79586.3223231408	57757.305449497	39272.5350070245	108070.215916091	49300.2661037623	71843.7315153357
Pnigra	AllSamples	4.12257149633869e-05	200	0.00179509705337037	0.00122059038801832	0.00335882231067212	79586.3223231408	57757.305449497	39272.5350070245	108070.215916091	49300.2661037623	71843.7315153357
Pnigra	AllSamples	4.12261029481558e-05	200	0.00179509705337037	0.00122059038801832	0.00335882231067212	79587.0713284861	57757.305449497	39272.5350070245	108070.215916091	49300.2661037623	71843.7315153357
Pnigra	AllSamples	4.12261029481558e-05	200	0.00179509705337037	0.00122059038801832	0.00335882231067212	79587.0713284861	57757.305449497	39272.5350070245	108070.215916091	49300.2661037623	71843.7315153357
Pnigra	AllSamples	4.12297626336728e-05	200	0.00179509705337037	0.00122059038801832	0.00335882231067212	79594.1363584417	57757.305449497	39272.5350070245	108070.215916091	49300.2661037623	71843.7315153357
Pnigra	AllSamples	4.12297626336728e-05	200	0.00179509705337037	0.00122059038801832	0.00335882231067212	79594.1363584417	57757.305449497	39272.5350070245	108070.215916091	49300.2661037623	71843.7315153357
Pnigra	AllSamples	4.12300324604356e-05	200	0.00179509705337037	0.00122059038801832	0.00335882231067212	79594.6572595282	57757.305449497	39272.5350070245	108070.215916091	49300.2661037623	71843.7315153357
Pnigra	AllSamples	4.12300324604356e-05	200	0.00179509705337037	0.00122059038801832	0.00335882231067212	79594.6572595282	57757.305449497	39272.5350070245	108070.215916091	49300.2661037623	71843.7315153357
Pnigra	AllSamples	4.12327752640695e-05	200	0.00179509705337037	0.00122059038801832	0.00335882231067212	79599.9522472384	57757.305449497	39272.5350070245	108070.215916091	49300.2661037623	71843.7315153357
Pnigra	AllSamples	4.12327752640695e-05	200	0.00179509705337037	0.00122059038801832	0.00335882231067212	79599.9522472384	57757.305449497	39272.5350070245	108070.215916091	49300.2661037623	71843.7315153357
Pnigra	AllSamples	4.12342144916294e-05	200	0.00179509705337037	0.00122059038801832	0.00335882231067212	79602.7306788213	57757.305449497	39272.5350070245	108070.215916091	49300.2661037623	71843.7315153357
Pnigra	AllSamples	4.12342144916294e-05	200	0.00179509705337037	0.00122059038801832	0.00335882231067212	79602.7306788213	57757.305449497	39272.5350070245	108070.215916091	49300.2661037623	71843.7315153357
Pnigra	AllSamples	4.12445214500964e-05	200	0.00179509705337037	0.00122059038801832	0.00335882231067212	79622.6282820394	57757.305449497	39272.5350070245	108070.215916091	49300.2661037623	71843.7315153357
Pnigra	AllSamples	4.12445214500964e-05	200	0.00179509705337037	0.00122059038801832	0.00335882231067212	79622.6282820394	57757.305449497	39272.5350070245	108070.215916091	49300.2661037623	71843.7315153357
Pnigra	AllSamples	4.12484982342535e-05	200	0.00179509705337037	0.00122059038801832	0.00335882231067212	79630.3054715319	57757.305449497	39272.5350070245	108070.215916091	49300.2661037623	71843.7315153357
Pnigra	AllSamples	4.12484982342535e-05	200	0.00179509705337037	0.00122059038801832	0.00335882231067212	79630.3054715319	57757.305449497	39272.5350070245	108070.215916091	49300.2661037623	71843.7315153357
Pnigra	AllSamples	4.12487246816194e-05	200	0.00179509705337037	0.00122059038801832	0.00335882231067212	79630.7426286088	57757.305449497	39272.5350070245	108070.215916091	49300.2661037623	71843.7315153357
Pnigra	AllSamples	4.12487246816194e-05	200	0.00179509705337037	0.00122059038801832	0.00335882231067212	79630.7426286088	57757.305449497	39272.5350070245	108070.215916091	49300.2661037623	71843.7315153357
Pnigra	AllSamples	4.12529811289969e-05	200	0.00179509705337037	0.00122059038801832	0.00335882231067212	79638.9597084882	57757.305449497	39272.5350070245	108070.215916091	49300.2661037623	71843.7315153357
Pnigra	AllSamples	4.12529811289969e-05	200	0.00179509705337037	0.00122059038801832	0.00335882231067212	79638.9597084882	57757.305449497	39272.5350070245	108070.215916091	49300.2661037623	71843.7315153357
Pnigra	AllSamples	4.12539612263007e-05	200	0.00179509705337037	0.00122059038801832	0.00335882231067212	79640.8517882252	57757.305449497	39272.5350070245	108070.215916091	49300.2661037623	71843.7315153357
Pnigra	AllSamples	4.12539612263007e-05	200	0.00179509705337037	0.00122059038801832	0.00335882231067212	79640.8517882252	57757.305449497	39272.5350070245	108070.215916091	49300.2661037623	71843.7315153357
Pnigra	AllSamples	4.12572291683874e-05	200	0.00179509705337037	0.00122059038801832	0.00335882231067212	79647.1605567324	57757.305449497	39272.5350070245	108070.215916091	49300.2661037623	71843.7315153357
Pnigra	AllSamples	4.12572291683874e-05	200	0.00179509705337037	0.00122059038801832	0.00335882231067212	79647.1605567324	57757.305449497	39272.5350070245	108070.215916091	49300.2661037623	71843.7315153357
Pnigra	AllSamples	4.12572764521967e-05	200	0.00179509705337037	0.00122059038801832	0.00335882231067212	79647.2518382176	57757.305449497	39272.5350070245	108070.215916091	49300.2661037623	71843.7315153357
Pnigra	AllSamples	4.12572764521967e-05	200	0.00179509705337037	0.00122059038801832	0.00335882231067212	79647.2518382176	57757.305449497	39272.5350070245	108070.215916091	49300.2661037623	71843.7315153357
Pnigra	AllSamples	4.12578003213902e-05	200	0.00179509705337037	0.00122059038801832	0.00335882231067212	79648.2631687069	57757.305449497	39272.5350070245	108070.215916091	49300.2661037623	71843.7315153357
Pnigra	AllSamples	4.12578003213902e-05	200	0.00179509705337037	0.00122059038801832	0.00335882231067212	79648.2631687069	57757.305449497	39272.5350070245	108070.215916091	49300.2661037623	71843.7315153357
Pnigra	AllSamples	4.12634965242565e-05	200	0.00179509705337037	0.00122059038801832	0.00335882231067212	79659.2596993369	57757.305449497	39272.5350070245	108070.215916091	49300.2661037623	71843.7315153357
Pnigra	AllSamples	4.12634965242565e-05	200	0.00179509705337037	0.00122059038801832	0.00335882231067212	79659.2596993369	57757.305449497	39272.5350070245	108070.215916091	49300.2661037623	71843.7315153357
Pnigra	AllSamples	4.1264423843172e-05	200	0.00179509705337037	0.00122059038801832	0.00335882231067212	79661.0498902934	57757.305449497	39272.5350070245	108070.215916091	49300.2661037623	71843.7315153357
Pnigra	AllSamples	4.1264423843172e-05	200	0.00179509705337037	0.00122059038801832	0.00335882231067212	79661.0498902934	57757.305449497	39272.5350070245	108070.215916091	49300.2661037623	71843.7315153357
Pnigra	AllSamples	4.12667871978297e-05	200	0.00179509705337037	0.00122059038801832	0.00335882231067212	79665.6123510226	57757.305449497	39272.5350070245	108070.215916091	49300.2661037623	71843.7315153357
Pnigra	AllSamples	4.12667871978297e-05	200	0.00179509705337037	0.00122059038801832	0.00335882231067212	79665.6123510226	57757.305449497	39272.5350070245	108070.215916091	49300.2661037623	71843.7315153357
Pnigra	AllSamples	4.12684303204681e-05	200	0.00179509705337037	0.00122059038801832	0.00335882231067212	79668.784402448	57757.305449497	39272.5350070245	108070.215916091	49300.2661037623	71843.7315153357
Pnigra	AllSamples	4.12684303204681e-05	200	0.00179509705337037	0.00122059038801832	0.00335882231067212	79668.784402448	57757.305449497	39272.5350070245	108070.215916091	49300.2661037623	71843.7315153357
Pnigra	AllSamples	4.12687228491312e-05	200	0.00179509705337037	0.00122059038801832	0.00335882231067212	79669.3491295968	57757.305449497	39272.5350070245	108070.215916091	49300.2661037623	71843.7315153357
Pnigra	AllSamples	4.12687228491312e-05	200	0.00179509705337037	0.00122059038801832	0.00335882231067212	79669.3491295968	57757.305449497	39272.5350070245	108070.215916091	49300.2661037623	71843.7315153357
Pnigra	AllSamples	4.12710331112145e-05	200	0.00179509705337037	0.00122059038801832	0.00335882231067212	79673.8090950087	57757.305449497	39272.5350070245	108070.215916091	49300.2661037623	71843.7315153357
Pnigra	AllSamples	4.12710331112145e-05	200	0.00179509705337037	0.00122059038801832	0.00335882231067212	79673.8090950087	57757.305449497	39272.5350070245	108070.215916091	49300.2661037623	71843.7315153357
Pnigra	AllSamples	4.12835494221644e-05	200	0.00179509705337037	0.00122059038801832	0.00335882231067212	79697.9718574603	57757.305449497	39272.5350070245	108070.215916091	49300.2661037623	71843.7315153357
Pnigra	AllSamples	4.12835494221644e-05	200	0.00179509705337037	0.00122059038801832	0.00335882231067212	79697.9718574603	57757.305449497	39272.5350070245	108070.215916091	49300.2661037623	71843.7315153357
Pnigra	AllSamples	4.12835544562434e-05	200	0.00179509705337037	0.00122059038801832	0.00335882231067212	79697.9815757595	57757.305449497	39272.5350070245	108070.215916091	49300.2661037623	71843.7315153357
Pnigra	AllSamples	4.12835544562434e-05	200	0.00179509705337037	0.00122059038801832	0.00335882231067212	79697.9815757595	57757.305449497	39272.5350070245	108070.215916091	49300.2661037623	71843.7315153357
Pnigra	AllSamples	4.1285895943679e-05	200	0.00179509705337037	0.00122059038801832	0.00335882231067212	79702.5018217741	57757.305449497	39272.5350070245	108070.215916091	49300.2661037623	71843.7315153357
Pnigra	AllSamples	4.1285895943679e-05	200	0.00179509705337037	0.00122059038801832	0.00335882231067212	79702.5018217741	57757.305449497	39272.5350070245	108070.215916091	49300.2661037623	71843.7315153357
Pnigra	AllSamples	4.12868612212984e-05	200	0.00179509705337037	0.00122059038801832	0.00335882231067212	79704.3652920819	57757.305449497	39272.5350070245	108070.215916091	49300.2661037623	71843.7315153357
Pnigra	AllSamples	4.12868612212984e-05	200	0.00179509705337037	0.00122059038801832	0.00335882231067212	79704.3652920819	57757.305449497	39272.5350070245	108070.215916091	49300.2661037623	71843.7315153357
Pnigra	AllSamples	4.12872423859422e-05	200	0.00179509705337037	0.00122059038801832	0.00335882231067212	79705.1011311625	57757.305449497	39272.5350070245	108070.215916091	49300.2661037623	71843.7315153357
Pnigra	AllSamples	4.12872423859422e-05	200	0.00179509705337037	0.00122059038801832	0.00335882231067212	79705.1011311625	57757.305449497	39272.5350070245	108070.215916091	49300.2661037623	71843.7315153357
Pnigra	AllSamples	4.12940079766322e-05	200	0.00179509705337037	0.00122059038801832	0.00335882231067212	79718.1621170506	57757.305449497	39272.5350070245	108070.215916091	49300.2661037623	71843.7315153357
Pnigra	AllSamples	4.12940079766322e-05	200	0.00179509705337037	0.00122059038801832	0.00335882231067212	79718.1621170506	57757.305449497	39272.5350070245	108070.215916091	49300.2661037623	71843.7315153357
Pnigra	AllSamples	4.12956212284885e-05	200	0.00179509705337037	0.00122059038801832	0.00335882231067212	79721.2765028736	57757.305449497	39272.5350070245	108070.215916091	49300.2661037623	71843.7315153357
Pnigra	AllSamples	4.12956212284885e-05	200	0.00179509705337037	0.00122059038801832	0.00335882231067212	79721.2765028736	57757.305449497	39272.5350070245	108070.215916091	49300.2661037623	71843.7315153357
Pnigra	AllSamples	4.12980083161944e-05	200	0.00179509705337037	0.00122059038801832	0.00335882231067212	79725.8847802981	57757.305449497	39272.5350070245	108070.215916091	49300.2661037623	71843.7315153357
Pnigra	AllSamples	4.12980083161944e-05	200	0.00179509705337037	0.00122059038801832	0.00335882231067212	79725.8847802981	57757.305449497	39272.5350070245	108070.215916091	49300.2661037623	71843.7315153357
Pnigra	AllSamples	4.12987278835316e-05	200	0.00179509705337037	0.00122059038801832	0.00335882231067212	79727.2739064317	57757.305449497	39272.5350070245	108070.215916091	49300.2661037623	71843.7315153357
Pnigra	AllSamples	4.12987278835316e-05	200	0.00179509705337037	0.00122059038801832	0.00335882231067212	79727.2739064317	57757.305449497	39272.5350070245	108070.215916091	49300.2661037623	71843.7315153357
Pnigra	AllSamples	4.12987413232065e-05	200	0.00179509705337037	0.00122059038801832	0.00335882231067212	79727.29985175	57757.305449497	39272.5350070245	108070.215916091	49300.2661037623	71843.7315153357
Pnigra	AllSamples	4.12987413232065e-05	200	0.00179509705337037	0.00122059038801832	0.00335882231067212	79727.29985175	57757.305449497	39272.5350070245	108070.215916091	49300.2661037623	71843.7315153357
Pnigra	AllSamples	4.13013590294974e-05	200	0.00179509705337037	0.00122059038801832	0.00335882231067212	79732.3533387981	57757.305449497	39272.5350070245	108070.215916091	49300.2661037623	71843.7315153357
Pnigra	AllSamples	4.13013590294974e-05	200	0.00179509705337037	0.00122059038801832	0.00335882231067212	79732.3533387981	57757.305449497	39272.5350070245	108070.215916091	49300.2661037623	71843.7315153357
Pnigra	AllSamples	4.13013985916508e-05	200	0.00179509705337037	0.00122059038801832	0.00335882231067212	79732.4297136116	57757.305449497	39272.5350070245	108070.215916091	49300.2661037623	71843.7315153357
Pnigra	AllSamples	4.13013985916508e-05	200	0.00179509705337037	0.00122059038801832	0.00335882231067212	79732.4297136116	57757.305449497	39272.5350070245	108070.215916091	49300.2661037623	71843.7315153357
Pnigra	AllSamples	4.13024020569574e-05	200	0.00179509705337037	0.00122059038801832	0.00335882231067212	79734.3669053231	57757.305449497	39272.5350070245	108070.215916091	49300.2661037623	71843.7315153357
Pnigra	AllSamples	4.13024020569574e-05	200	0.00179509705337037	0.00122059038801832	0.00335882231067212	79734.3669053231	57757.305449497	39272.5350070245	108070.215916091	49300.2661037623	71843.7315153357
Pnigra	AllSamples	4.13044046100607e-05	200	0.00179509705337037	0.00122059038801832	0.00335882231067212	79738.2328379551	57757.305449497	39272.5350070245	108070.215916091	49300.2661037623	71843.7315153357
Pnigra	AllSamples	4.13044046100607e-05	200	0.00179509705337037	0.00122059038801832	0.00335882231067212	79738.2328379551	57757.305449497	39272.5350070245	108070.215916091	49300.2661037623	71843.7315153357
Pnigra	AllSamples	4.13066135297752e-05	200	0.00179509705337037	0.00122059038801832	0.00335882231067212	79742.4971617281	57757.305449497	39272.5350070245	108070.215916091	49300.2661037623	71843.7315153357
Pnigra	AllSamples	4.13066135297752e-05	200	0.00179509705337037	0.00122059038801832	0.00335882231067212	79742.4971617281	57757.305449497	39272.5350070245	108070.215916091	49300.2661037623	71843.7315153357
Pnigra	AllSamples	4.13073184404233e-05	200	0.00179509705337037	0.00122059038801832	0.00335882231067212	79743.8579930952	57757.305449497	39272.5350070245	108070.215916091	49300.2661037623	71843.7315153357
Pnigra	AllSamples	4.13073184404233e-05	200	0.00179509705337037	0.00122059038801832	0.00335882231067212	79743.8579930952	57757.305449497	39272.5350070245	108070.215916091	49300.2661037623	71843.7315153357
Pnigra	AllSamples	4.13096158704343e-05	200	0.00179509705337037	0.00122059038801832	0.00335882231067212	79748.2931861667	57757.305449497	39272.5350070245	108070.215916091	49300.2661037623	71843.7315153357
Pnigra	AllSamples	4.13096158704343e-05	200	0.00179509705337037	0.00122059038801832	0.00335882231067212	79748.2931861667	57757.305449497	39272.5350070245	108070.215916091	49300.2661037623	71843.7315153357
Pnigra	AllSamples	4.1311580988617e-05	200	0.00179509705337037	0.00122059038801832	0.00335882231067212	79752.086850612	57757.305449497	39272.5350070245	108070.215916091	49300.2661037623	71843.7315153357
Pnigra	AllSamples	4.1311580988617e-05	200	0.00179509705337037	0.00122059038801832	0.00335882231067212	79752.086850612	57757.305449497	39272.5350070245	108070.215916091	49300.2661037623	71843.7315153357
Pnigra	AllSamples	4.13125662307938e-05	200	0.00179509705337037	0.00122059038801832	0.00335882231067212	79753.9888625362	57757.305449497	39272.5350070245	108070.215916091	49300.2661037623	71843.7315153357
Pnigra	AllSamples	4.13125662307938e-05	200	0.00179509705337037	0.00122059038801832	0.00335882231067212	79753.9888625362	57757.305449497	39272.5350070245	108070.215916091	49300.2661037623	71843.7315153357
Pnigra	AllSamples	4.13145221550649e-05	200	0.00179509705337037	0.00122059038801832	0.00335882231067212	79757.7647781176	57757.305449497	39272.5350070245	108070.215916091	49300.2661037623	71843.7315153357
Pnigra	AllSamples	4.13145221550649e-05	200	0.00179509705337037	0.00122059038801832	0.00335882231067212	79757.7647781176	57757.305449497	39272.5350070245	108070.215916091	49300.2661037623	71843.7315153357
Pnigra	AllSamples	4.13152522505878e-05	200	0.00179509705337037	0.00122059038801832	0.00335882231067212	79759.174228934	57757.305449497	39272.5350070245	108070.215916091	49300.2661037623	71843.7315153357
Pnigra	AllSamples	4.13152522505878e-05	200	0.00179509705337037	0.00122059038801832	0.00335882231067212	79759.174228934	57757.305449497	39272.5350070245	108070.215916091	49300.2661037623	71843.7315153357
Pnigra	AllSamples	4.13154205732112e-05	200	0.00179509705337037	0.00122059038801832	0.00335882231067212	79759.4991760834	57757.305449497	39272.5350070245	108070.215916091	49300.2661037623	71843.7315153357
Pnigra	AllSamples	4.13154205732112e-05	200	0.00179509705337037	0.00122059038801832	0.00335882231067212	79759.4991760834	57757.305449497	39272.5350070245	108070.215916091	49300.2661037623	71843.7315153357
Pnigra	AllSamples	4.13159886919387e-05	200	0.00179509705337037	0.00122059038801832	0.00335882231067212	79760.5959303835	57757.305449497	39272.5350070245	108070.215916091	49300.2661037623	71843.7315153357
Pnigra	AllSamples	4.13159886919387e-05	200	0.00179509705337037	0.00122059038801832	0.00335882231067212	79760.5959303835	57757.305449497	39272.5350070245	108070.215916091	49300.2661037623	71843.7315153357
Pnigra	AllSamples	4.13160992995925e-05	200	0.00179509705337037	0.00122059038801832	0.00335882231067212	79760.8094586728	57757.305449497	39272.5350070245	108070.215916091	49300.2661037623	71843.7315153357
Pnigra	AllSamples	4.13160992995925e-05	200	0.00179509705337037	0.00122059038801832	0.00335882231067212	79760.8094586728	57757.305449497	39272.5350070245	108070.215916091	49300.2661037623	71843.7315153357
Pnigra	AllSamples	4.13193404964516e-05	200	0.00179509705337037	0.00122059038801832	0.00335882231067212	79767.0665954665	57757.305449497	39272.5350070245	108070.215916091	49300.2661037623	71843.7315153357
Pnigra	AllSamples	4.13193404964516e-05	200	0.00179509705337037	0.00122059038801832	0.00335882231067212	79767.0665954665	57757.305449497	39272.5350070245	108070.215916091	49300.2661037623	71843.7315153357
Pnigra	AllSamples	4.13211162919819e-05	200	0.00179509705337037	0.00122059038801832	0.00335882231067212	79770.4947721659	57757.305449497	39272.5350070245	108070.215916091	49300.2661037623	71843.7315153357
Pnigra	AllSamples	4.13211162919819e-05	200	0.00179509705337037	0.00122059038801832	0.00335882231067212	79770.4947721659	57757.305449497	39272.5350070245	108070.215916091	49300.2661037623	71843.7315153357
Pnigra	AllSamples	4.13242959634628e-05	200	0.00179509705337037	0.00122059038801832	0.00335882231067212	79776.633134098	57757.305449497	39272.5350070245	108070.215916091	49300.2661037623	71843.7315153357
Pnigra	AllSamples	4.13242959634628e-05	200	0.00179509705337037	0.00122059038801832	0.00335882231067212	79776.633134098	57757.305449497	39272.5350070245	108070.215916091	49300.2661037623	71843.7315153357
Pnigra	AllSamples	4.13248248182248e-05	200	0.00179509705337037	0.00122059038801832	0.00335882231067212	79777.654089237	57757.305449497	39272.5350070245	108070.215916091	49300.2661037623	71843.7315153357
Pnigra	AllSamples	4.13248248182248e-05	200	0.00179509705337037	0.00122059038801832	0.00335882231067212	79777.654089237	57757.305449497	39272.5350070245	108070.215916091	49300.2661037623	71843.7315153357
Pnigra	AllSamples	4.1328107395902e-05	200	0.00179509705337037	0.00122059038801832	0.00335882231067212	79783.9911117799	57757.305449497	39272.5350070245	108070.215916091	49300.2661037623	71843.7315153357
Pnigra	AllSamples	4.1328107395902e-05	200	0.00179509705337037	0.00122059038801832	0.00335882231067212	79783.9911117799	57757.305449497	39272.5350070245	108070.215916091	49300.2661037623	71843.7315153357
Pnigra	AllSamples	4.13298557080592e-05	200	0.00179509705337037	0.00122059038801832	0.00335882231067212	79787.3662317746	57757.305449497	39272.5350070245	108070.215916091	49300.2661037623	71843.7315153357
Pnigra	AllSamples	4.13298557080592e-05	200	0.00179509705337037	0.00122059038801832	0.00335882231067212	79787.3662317746	57757.305449497	39272.5350070245	108070.215916091	49300.2661037623	71843.7315153357
Pnigra	AllSamples	4.13337448916201e-05	200	0.00179509705337037	0.00122059038801832	0.00335882231067212	79794.874308147	57757.305449497	39272.5350070245	108070.215916091	49300.2661037623	71843.7315153357
Pnigra	AllSamples	4.13337448916201e-05	200	0.00179509705337037	0.00122059038801832	0.00335882231067212	79794.874308147	57757.305449497	39272.5350070245	108070.215916091	49300.2661037623	71843.7315153357
Pnigra	AllSamples	4.13344364956635e-05	200	0.00179509705337037	0.00122059038801832	0.00335882231067212	79796.2094510878	57757.305449497	39272.5350070245	108070.215916091	49300.2661037623	71843.7315153357
Pnigra	AllSamples	4.13344364956635e-05	200	0.00179509705337037	0.00122059038801832	0.00335882231067212	79796.2094510878	57757.305449497	39272.5350070245	108070.215916091	49300.2661037623	71843.7315153357
Pnigra	AllSamples	4.13360021976839e-05	200	0.00179509705337037	0.00122059038801832	0.00335882231067212	79799.2320418608	57757.305449497	39272.5350070245	108070.215916091	49300.2661037623	71843.7315153357
Pnigra	AllSamples	4.13360021976839e-05	200	0.00179509705337037	0.00122059038801832	0.00335882231067212	79799.2320418608	57757.305449497	39272.5350070245	108070.215916091	49300.2661037623	71843.7315153357
Pnigra	AllSamples	4.13387186821093e-05	200	0.00179509705337037	0.00122059038801832	0.00335882231067212	79804.4762202882	57757.305449497	39272.5350070245	108070.215916091	49300.2661037623	71843.7315153357
Pnigra	AllSamples	4.13387186821093e-05	200	0.00179509705337037	0.00122059038801832	0.00335882231067212	79804.4762202882	57757.305449497	39272.5350070245	108070.215916091	49300.2661037623	71843.7315153357
Pnigra	AllSamples	4.13398857054195e-05	200	0.00179509705337037	0.00122059038801832	0.00335882231067212	79806.7291610415	57757.305449497	39272.5350070245	108070.215916091	49300.2661037623	71843.7315153357
Pnigra	AllSamples	4.13398857054195e-05	200	0.00179509705337037	0.00122059038801832	0.00335882231067212	79806.7291610415	57757.305449497	39272.5350070245	108070.215916091	49300.2661037623	71843.7315153357
Pnigra	AllSamples	4.13413051658312e-05	200	0.00179509705337037	0.00122059038801832	0.00335882231067212	79809.4694321065	57757.305449497	39272.5350070245	108070.215916091	49300.2661037623	71843.7315153357
Pnigra	AllSamples	4.13413051658312e-05	200	0.00179509705337037	0.00122059038801832	0.00335882231067212	79809.4694321065	57757.305449497	39272.5350070245	108070.215916091	49300.2661037623	71843.7315153357
Pnigra	AllSamples	4.13413557999825e-05	200	0.00179509705337037	0.00122059038801832	0.00335882231067212	79809.5671814334	57757.305449497	39272.5350070245	108070.215916091	49300.2661037623	71843.7315153357
Pnigra	AllSamples	4.13413557999825e-05	200	0.00179509705337037	0.00122059038801832	0.00335882231067212	79809.5671814334	57757.305449497	39272.5350070245	108070.215916091	49300.2661037623	71843.7315153357
Pnigra	AllSamples	4.13427542730142e-05	200	0.00179509705337037	0.00122059038801832	0.00335882231067212	79812.2669363209	57757.305449497	39272.5350070245	108070.215916091	49300.2661037623	71843.7315153357
Pnigra	AllSamples	4.13427542730142e-05	200	0.00179509705337037	0.00122059038801832	0.00335882231067212	79812.2669363209	57757.305449497	39272.5350070245	108070.215916091	49300.2661037623	71843.7315153357
Pnigra	AllSamples	4.13433440416696e-05	200	0.00179509705337037	0.00122059038801832	0.00335882231067212	79813.4054858487	57757.305449497	39272.5350070245	108070.215916091	49300.2661037623	71843.7315153357
Pnigra	AllSamples	4.13433440416696e-05	200	0.00179509705337037	0.00122059038801832	0.00335882231067212	79813.4054858487	57757.305449497	39272.5350070245	108070.215916091	49300.2661037623	71843.7315153357
Pnigra	AllSamples	4.1348280545322e-05	200	0.00179509705337037	0.00122059038801832	0.00335882231067212	79822.9354156796	57757.305449497	39272.5350070245	108070.215916091	49300.2661037623	71843.7315153357
Pnigra	AllSamples	4.1348280545322e-05	200	0.00179509705337037	0.00122059038801832	0.00335882231067212	79822.9354156796	57757.305449497	39272.5350070245	108070.215916091	49300.2661037623	71843.7315153357
Pnigra	AllSamples	4.13521863846419e-05	200	0.00179509705337037	0.00122059038801832	0.00335882231067212	79830.4756460269	57757.305449497	39272.5350070245	108070.215916091	49300.2661037623	71843.7315153357
Pnigra	AllSamples	4.13521863846419e-05	200	0.00179509705337037	0.00122059038801832	0.00335882231067212	79830.4756460269	57757.305449497	39272.5350070245	108070.215916091	49300.2661037623	71843.7315153357
Pnigra	AllSamples	4.13536708962139e-05	200	0.00179509705337037	0.00122059038801832	0.00335882231067212	79833.3414984824	57757.305449497	39272.5350070245	108070.215916091	49300.2661037623	71843.7315153357
Pnigra	AllSamples	4.13536708962139e-05	200	0.00179509705337037	0.00122059038801832	0.00335882231067212	79833.3414984824	57757.305449497	39272.5350070245	108070.215916091	49300.2661037623	71843.7315153357
Pnigra	AllSamples	4.13561267647467e-05	200	0.00179509705337037	0.00122059038801832	0.00335882231067212	79838.082557426	57757.305449497	39272.5350070245	108070.215916091	49300.2661037623	71843.7315153357
Pnigra	AllSamples	4.13561267647467e-05	200	0.00179509705337037	0.00122059038801832	0.00335882231067212	79838.082557426	57757.305449497	39272.5350070245	108070.215916091	49300.2661037623	71843.7315153357
Pnigra	AllSamples	4.13571813772874e-05	200	0.00179509705337037	0.00122059038801832	0.00335882231067212	79840.1184889718	57757.305449497	39272.5350070245	108070.215916091	49300.2661037623	71843.7315153357
Pnigra	AllSamples	4.13571813772874e-05	200	0.00179509705337037	0.00122059038801832	0.00335882231067212	79840.1184889718	57757.305449497	39272.5350070245	108070.215916091	49300.2661037623	71843.7315153357
Pnigra	AllSamples	4.13609846073441e-05	200	0.00179509705337037	0.00122059038801832	0.00335882231067212	79847.4606319385	57757.305449497	39272.5350070245	108070.215916091	49300.2661037623	71843.7315153357
Pnigra	AllSamples	4.13609846073441e-05	200	0.00179509705337037	0.00122059038801832	0.00335882231067212	79847.4606319385	57757.305449497	39272.5350070245	108070.215916091	49300.2661037623	71843.7315153357
Pnigra	AllSamples	4.13617920878292e-05	200	0.00179509705337037	0.00122059038801832	0.00335882231067212	79849.0194745738	57757.305449497	39272.5350070245	108070.215916091	49300.2661037623	71843.7315153357
Pnigra	AllSamples	4.13617920878292e-05	200	0.00179509705337037	0.00122059038801832	0.00335882231067212	79849.0194745738	57757.305449497	39272.5350070245	108070.215916091	49300.2661037623	71843.7315153357
Pnigra	AllSamples	4.13680050309306e-05	200	0.00179509705337037	0.00122059038801832	0.00335882231067212	79861.0135732251	57757.305449497	39272.5350070245	108070.215916091	49300.2661037623	71843.7315153357
Pnigra	AllSamples	4.13680050309306e-05	200	0.00179509705337037	0.00122059038801832	0.00335882231067212	79861.0135732251	57757.305449497	39272.5350070245	108070.215916091	49300.2661037623	71843.7315153357
Pnigra	AllSamples	4.13710108825768e-05	200	0.00179509705337037	0.00122059038801832	0.00335882231067212	79866.8163756308	57757.305449497	39272.5350070245	108070.215916091	49300.2661037623	71843.7315153357
Pnigra	AllSamples	4.13710108825768e-05	200	0.00179509705337037	0.00122059038801832	0.00335882231067212	79866.8163756308	57757.305449497	39272.5350070245	108070.215916091	49300.2661037623	71843.7315153357
Pnigra	AllSamples	4.13717272318608e-05	200	0.00179509705337037	0.00122059038801832	0.00335882231067212	79868.1992893065	57757.305449497	39272.5350070245	108070.215916091	49300.2661037623	71843.7315153357
Pnigra	AllSamples	4.13717272318608e-05	200	0.00179509705337037	0.00122059038801832	0.00335882231067212	79868.1992893065	57757.305449497	39272.5350070245	108070.215916091	49300.2661037623	71843.7315153357
Pnigra	AllSamples	4.13717727387918e-05	200	0.00179509705337037	0.00122059038801832	0.00335882231067212	79868.2871405248	57757.305449497	39272.5350070245	108070.215916091	49300.2661037623	71843.7315153357
Pnigra	AllSamples	4.13717727387918e-05	200	0.00179509705337037	0.00122059038801832	0.00335882231067212	79868.2871405248	57757.305449497	39272.5350070245	108070.215916091	49300.2661037623	71843.7315153357
Pnigra	AllSamples	4.13748875686866e-05	200	0.00179509705337037	0.00122059038801832	0.00335882231067212	79874.3003256498	57757.305449497	39272.5350070245	108070.215916091	49300.2661037623	71843.7315153357
Pnigra	AllSamples	4.13748875686866e-05	200	0.00179509705337037	0.00122059038801832	0.00335882231067212	79874.3003256498	57757.305449497	39272.5350070245	108070.215916091	49300.2661037623	71843.7315153357
Pnigra	AllSamples	4.13839894946765e-05	200	0.00179509705337037	0.00122059038801832	0.00335882231067212	79891.8716113445	57757.305449497	39272.5350070245	108070.215916091	49300.2661037623	71843.7315153357
Pnigra	AllSamples	4.13839894946765e-05	200	0.00179509705337037	0.00122059038801832	0.00335882231067212	79891.8716113445	57757.305449497	39272.5350070245	108070.215916091	49300.2661037623	71843.7315153357
Pnigra	AllSamples	4.13860841297034e-05	200	0.00179509705337037	0.00122059038801832	0.00335882231067212	79895.9153083078	57757.305449497	39272.5350070245	108070.215916091	49300.2661037623	71843.7315153357
Pnigra	AllSamples	4.13860841297034e-05	200	0.00179509705337037	0.00122059038801832	0.00335882231067212	79895.9153083078	57757.305449497	39272.5350070245	108070.215916091	49300.2661037623	71843.7315153357
Pnigra	AllSamples	4.13864586834976e-05	200	0.00179509705337037	0.00122059038801832	0.00335882231067212	79896.6383851305	57757.305449497	39272.5350070245	108070.215916091	49300.2661037623	71843.7315153357
Pnigra	AllSamples	4.13864586834976e-05	200	0.00179509705337037	0.00122059038801832	0.00335882231067212	79896.6383851305	57757.305449497	39272.5350070245	108070.215916091	49300.2661037623	71843.7315153357
Pnigra	AllSamples	4.13881769350836e-05	200	0.00179509705337037	0.00122059038801832	0.00335882231067212	79899.9554731344	57757.305449497	39272.5350070245	108070.215916091	49300.2661037623	71843.7315153357
Pnigra	AllSamples	4.13881769350836e-05	200	0.00179509705337037	0.00122059038801832	0.00335882231067212	79899.9554731344	57757.305449497	39272.5350070245	108070.215916091	49300.2661037623	71843.7315153357
Pnigra	AllSamples	4.13903006273964e-05	200	0.00179509705337037	0.00122059038801832	0.00335882231067212	79904.055265244	57757.305449497	39272.5350070245	108070.215916091	49300.2661037623	71843.7315153357
Pnigra	AllSamples	4.13903006273964e-05	200	0.00179509705337037	0.00122059038801832	0.00335882231067212	79904.055265244	57757.305449497	39272.5350070245	108070.215916091	49300.2661037623	71843.7315153357
Pnigra	AllSamples	4.13909531119448e-05	200	0.00179509705337037	0.00122059038801832	0.00335882231067212	79905.3148879243	57757.305449497	39272.5350070245	108070.215916091	49300.2661037623	71843.7315153357
Pnigra	AllSamples	4.13909531119448e-05	200	0.00179509705337037	0.00122059038801832	0.00335882231067212	79905.3148879243	57757.305449497	39272.5350070245	108070.215916091	49300.2661037623	71843.7315153357
Pnigra	AllSamples	4.13935003687361e-05	200	0.00179509705337037	0.00122059038801832	0.00335882231067212	79910.2323720775	57757.305449497	39272.5350070245	108070.215916091	49300.2661037623	71843.7315153357
Pnigra	AllSamples	4.13935003687361e-05	200	0.00179509705337037	0.00122059038801832	0.00335882231067212	79910.2323720775	57757.305449497	39272.5350070245	108070.215916091	49300.2661037623	71843.7315153357
Pnigra	AllSamples	4.13951927705734e-05	200	0.00179509705337037	0.00122059038801832	0.00335882231067212	79913.4995570916	57757.305449497	39272.5350070245	108070.215916091	49300.2661037623	71843.7315153357
Pnigra	AllSamples	4.13951927705734e-05	200	0.00179509705337037	0.00122059038801832	0.00335882231067212	79913.4995570916	57757.305449497	39272.5350070245	108070.215916091	49300.2661037623	71843.7315153357
Pnigra	AllSamples	4.13987014214914e-05	200	0.00179509705337037	0.00122059038801832	0.00335882231067212	79920.2730144622	57757.305449497	39272.5350070245	108070.215916091	49300.2661037623	71843.7315153357
Pnigra	AllSamples	4.13987014214914e-05	200	0.00179509705337037	0.00122059038801832	0.00335882231067212	79920.2730144622	57757.305449497	39272.5350070245	108070.215916091	49300.2661037623	71843.7315153357
Pnigra	AllSamples	4.14051944498292e-05	200	0.00179509705337037	0.00122059038801832	0.00335882231067212	79932.807818203	57757.305449497	39272.5350070245	108070.215916091	49300.2661037623	71843.7315153357
Pnigra	AllSamples	4.14051944498292e-05	200	0.00179509705337037	0.00122059038801832	0.00335882231067212	79932.807818203	57757.305449497	39272.5350070245	108070.215916091	49300.2661037623	71843.7315153357
Pnigra	AllSamples	4.14052089732917e-05	200	0.00179509705337037	0.00122059038801832	0.00335882231067212	79932.8358557754	57757.305449497	39272.5350070245	108070.215916091	49300.2661037623	71843.7315153357
Pnigra	AllSamples	4.14052089732917e-05	200	0.00179509705337037	0.00122059038801832	0.00335882231067212	79932.8358557754	57757.305449497	39272.5350070245	108070.215916091	49300.2661037623	71843.7315153357
Pnigra	AllSamples	4.1406862806787e-05	200	0.00179509705337037	0.00122059038801832	0.00335882231067212	79936.0285845309	57757.305449497	39272.5350070245	108070.215916091	49300.2661037623	71843.7315153357
Pnigra	AllSamples	4.1406862806787e-05	200	0.00179509705337037	0.00122059038801832	0.00335882231067212	79936.0285845309	57757.305449497	39272.5350070245	108070.215916091	49300.2661037623	71843.7315153357
Pnigra	AllSamples	4.14073218582033e-05	200	0.00179509705337037	0.00122059038801832	0.00335882231067212	79936.9147841763	57757.305449497	39272.5350070245	108070.215916091	49300.2661037623	71843.7315153357
Pnigra	AllSamples	4.14073218582033e-05	200	0.00179509705337037	0.00122059038801832	0.00335882231067212	79936.9147841763	57757.305449497	39272.5350070245	108070.215916091	49300.2661037623	71843.7315153357
Pnigra	AllSamples	4.1408135579506e-05	200	0.00179509705337037	0.00122059038801832	0.00335882231067212	79938.485674722	57757.305449497	39272.5350070245	108070.215916091	49300.2661037623	71843.7315153357
Pnigra	AllSamples	4.1408135579506e-05	200	0.00179509705337037	0.00122059038801832	0.00335882231067212	79938.485674722	57757.305449497	39272.5350070245	108070.215916091	49300.2661037623	71843.7315153357
Pnigra	AllSamples	4.14152930635727e-05	200	0.00179509705337037	0.00122059038801832	0.00335882231067212	79952.3032115304	57757.305449497	39272.5350070245	108070.215916091	49300.2661037623	71843.7315153357
Pnigra	AllSamples	4.14152930635727e-05	200	0.00179509705337037	0.00122059038801832	0.00335882231067212	79952.3032115304	57757.305449497	39272.5350070245	108070.215916091	49300.2661037623	71843.7315153357
Pnigra	AllSamples	4.14161506496468e-05	200	0.00179509705337037	0.00122059038801832	0.00335882231067212	79953.958783102	57757.305449497	39272.5350070245	108070.215916091	49300.2661037623	71843.7315153357
Pnigra	AllSamples	4.14161506496468e-05	200	0.00179509705337037	0.00122059038801832	0.00335882231067212	79953.958783102	57757.305449497	39272.5350070245	108070.215916091	49300.2661037623	71843.7315153357
Pnigra	AllSamples	4.14177776976361e-05	200	0.00179509705337037	0.00122059038801832	0.00335882231067212	79957.0998023864	57757.305449497	39272.5350070245	108070.215916091	49300.2661037623	71843.7315153357
Pnigra	AllSamples	4.14177776976361e-05	200	0.00179509705337037	0.00122059038801832	0.00335882231067212	79957.0998023864	57757.305449497	39272.5350070245	108070.215916091	49300.2661037623	71843.7315153357
Pnigra	AllSamples	4.14197576005717e-05	200	0.00179509705337037	0.00122059038801832	0.00335882231067212	79960.9220088257	57757.305449497	39272.5350070245	108070.215916091	49300.2661037623	71843.7315153357
Pnigra	AllSamples	4.14197576005717e-05	200	0.00179509705337037	0.00122059038801832	0.00335882231067212	79960.9220088257	57757.305449497	39272.5350070245	108070.215916091	49300.2661037623	71843.7315153357
Pnigra	AllSamples	4.1421353017731e-05	200	0.00179509705337037	0.00122059038801832	0.00335882231067212	79964.0019647316	57757.305449497	39272.5350070245	108070.215916091	49300.2661037623	71843.7315153357
Pnigra	AllSamples	4.1421353017731e-05	200	0.00179509705337037	0.00122059038801832	0.00335882231067212	79964.0019647316	57757.305449497	39272.5350070245	108070.215916091	49300.2661037623	71843.7315153357
Pnigra	AllSamples	4.14280536233829e-05	200	0.00179509705337037	0.00122059038801832	0.00335882231067212	79976.9374968782	57757.305449497	39272.5350070245	108070.215916091	49300.2661037623	71843.7315153357
Pnigra	AllSamples	4.14280536233829e-05	200	0.00179509705337037	0.00122059038801832	0.00335882231067212	79976.9374968782	57757.305449497	39272.5350070245	108070.215916091	49300.2661037623	71843.7315153357
Pnigra	AllSamples	4.14317438009768e-05	200	0.00179509705337037	0.00122059038801832	0.00335882231067212	79984.0613918471	57757.305449497	39272.5350070245	108070.215916091	49300.2661037623	71843.7315153357
Pnigra	AllSamples	4.14317438009768e-05	200	0.00179509705337037	0.00122059038801832	0.00335882231067212	79984.0613918471	57757.305449497	39272.5350070245	108070.215916091	49300.2661037623	71843.7315153357
Pnigra	AllSamples	4.14329377510369e-05	200	0.00179509705337037	0.00122059038801832	0.00335882231067212	79986.3663147431	57757.305449497	39272.5350070245	108070.215916091	49300.2661037623	71843.7315153357
Pnigra	AllSamples	4.14329377510369e-05	200	0.00179509705337037	0.00122059038801832	0.00335882231067212	79986.3663147431	57757.305449497	39272.5350070245	108070.215916091	49300.2661037623	71843.7315153357
Pnigra	AllSamples	4.14331447949512e-05	200	0.00179509705337037	0.00122059038801832	0.00335882231067212	79986.7660134192	57757.305449497	39272.5350070245	108070.215916091	49300.2661037623	71843.7315153357
Pnigra	AllSamples	4.14331447949512e-05	200	0.00179509705337037	0.00122059038801832	0.00335882231067212	79986.7660134192	57757.305449497	39272.5350070245	108070.215916091	49300.2661037623	71843.7315153357
Pnigra	AllSamples	4.14332100670541e-05	200	0.00179509705337037	0.00122059038801832	0.00335882231067212	79986.8920213399	57757.305449497	39272.5350070245	108070.215916091	49300.2661037623	71843.7315153357
Pnigra	AllSamples	4.14332100670541e-05	200	0.00179509705337037	0.00122059038801832	0.00335882231067212	79986.8920213399	57757.305449497	39272.5350070245	108070.215916091	49300.2661037623	71843.7315153357
Pnigra	AllSamples	4.14332491269181e-05	200	0.00179509705337037	0.00122059038801832	0.00335882231067212	79986.9674264828	57757.305449497	39272.5350070245	108070.215916091	49300.2661037623	71843.7315153357
Pnigra	AllSamples	4.14332491269181e-05	200	0.00179509705337037	0.00122059038801832	0.00335882231067212	79986.9674264828	57757.305449497	39272.5350070245	108070.215916091	49300.2661037623	71843.7315153357
Pnigra	AllSamples	4.14333406688008e-05	200	0.00179509705337037	0.00122059038801832	0.00335882231067212	79987.1441482641	57757.305449497	39272.5350070245	108070.215916091	49300.2661037623	71843.7315153357
Pnigra	AllSamples	4.14333406688008e-05	200	0.00179509705337037	0.00122059038801832	0.00335882231067212	79987.1441482641	57757.305449497	39272.5350070245	108070.215916091	49300.2661037623	71843.7315153357
Pnigra	AllSamples	4.14339404257237e-05	200	0.00179509705337037	0.00122059038801832	0.00335882231067212	79988.3019801615	57757.305449497	39272.5350070245	108070.215916091	49300.2661037623	71843.7315153357
Pnigra	AllSamples	4.14339404257237e-05	200	0.00179509705337037	0.00122059038801832	0.00335882231067212	79988.3019801615	57757.305449497	39272.5350070245	108070.215916091	49300.2661037623	71843.7315153357
Pnigra	AllSamples	4.14346425199603e-05	200	0.00179509705337037	0.00122059038801832	0.00335882231067212	79989.6573744407	57757.305449497	39272.5350070245	108070.215916091	49300.2661037623	71843.7315153357
Pnigra	AllSamples	4.14346425199603e-05	200	0.00180175014936508	0.00122059038801832	0.00347446239378766	79989.6573744407	57971.3690271904	39272.5350070245	111790.939311057	49300.2661037623	72109.7959438425
Pnigra	AllSamples	4.1437944428386e-05	200	0.00180175014936508	0.00122059038801832	0.00347446239378766	79996.0317150308	57971.3690271904	39272.5350070245	111790.939311057	49300.2661037623	72109.7959438425
Pnigra	AllSamples	4.1437944428386e-05	200	0.00180175014936508	0.00122059038801832	0.00347446239378766	79996.0317150308	57971.3690271904	39272.5350070245	111790.939311057	49300.2661037623	72109.7959438425
Pnigra	AllSamples	4.14531511704458e-05	200	0.00180175014936508	0.00122059038801832	0.00347446239378766	80025.388359934	57971.3690271904	39272.5350070245	111790.939311057	49300.2661037623	72109.7959438425
Pnigra	AllSamples	4.14531511704458e-05	200	0.00180175014936508	0.00122059038801832	0.00347446239378766	80025.388359934	57971.3690271904	39272.5350070245	111790.939311057	49300.2661037623	72109.7959438425
Pnigra	AllSamples	4.1454249918659e-05	200	0.00180175014936508	0.00122059038801832	0.00347446239378766	80027.5094954807	57971.3690271904	39272.5350070245	111790.939311057	49300.2661037623	72109.7959438425
Pnigra	AllSamples	4.1454249918659e-05	200	0.00180175014936508	0.00122059038801832	0.00347446239378766	80027.5094954807	57971.3690271904	39272.5350070245	111790.939311057	49300.2661037623	72109.7959438425
Pnigra	AllSamples	4.14547647383487e-05	200	0.00180175014936508	0.00122059038801832	0.00347446239378766	80028.5033558856	57971.3690271904	39272.5350070245	111790.939311057	49300.2661037623	72109.7959438425
Pnigra	AllSamples	4.14547647383487e-05	200	0.00180175014936508	0.00122059038801832	0.00347446239378766	80028.5033558856	57971.3690271904	39272.5350070245	111790.939311057	49300.2661037623	72109.7959438425
Pnigra	AllSamples	4.14573249931931e-05	200	0.00180175014936508	0.00122059038801832	0.00347446239378766	80033.4459328052	57971.3690271904	39272.5350070245	111790.939311057	49300.2661037623	72109.7959438425
Pnigra	AllSamples	4.14573249931931e-05	200	0.00180175014936508	0.00122059038801832	0.00347446239378766	80033.4459328052	57971.3690271904	39272.5350070245	111790.939311057	49300.2661037623	72109.7959438425
Pnigra	AllSamples	4.14576718179691e-05	200	0.00180175014936508	0.00122059038801832	0.00347446239378766	80034.1154787047	57971.3690271904	39272.5350070245	111790.939311057	49300.2661037623	72109.7959438425
Pnigra	AllSamples	4.14576718179691e-05	200	0.00180175014936508	0.00122059038801832	0.00347446239378766	80034.1154787047	57971.3690271904	39272.5350070245	111790.939311057	49300.2661037623	72109.7959438425
Pnigra	AllSamples	4.14591514267823e-05	200	0.00180175014936508	0.00122059038801832	0.00347446239378766	80036.9718663751	57971.3690271904	39272.5350070245	111790.939311057	49300.2661037623	72109.7959438425
Pnigra	AllSamples	4.14591514267823e-05	200	0.00180175014936508	0.00122059038801832	0.00347446239378766	80036.9718663751	57971.3690271904	39272.5350070245	111790.939311057	49300.2661037623	72109.7959438425
Pnigra	AllSamples	4.14661408173887e-05	200	0.00180175014936508	0.00122059038801832	0.00347446239378766	80050.4648984338	57971.3690271904	39272.5350070245	111790.939311057	49300.2661037623	72109.7959438425
Pnigra	AllSamples	4.14661408173887e-05	200	0.00180175014936508	0.00122059038801832	0.00347446239378766	80050.4648984338	57971.3690271904	39272.5350070245	111790.939311057	49300.2661037623	72109.7959438425
Pnigra	AllSamples	4.14661423552405e-05	200	0.00180175014936508	0.00122059038801832	0.00347446239378766	80050.4678672597	57971.3690271904	39272.5350070245	111790.939311057	49300.2661037623	72109.7959438425
Pnigra	AllSamples	4.14661423552405e-05	200	0.00180175014936508	0.00122059038801832	0.00347446239378766	80050.4678672597	57971.3690271904	39272.5350070245	111790.939311057	49300.2661037623	72109.7959438425
Pnigra	AllSamples	4.14682091751016e-05	200	0.00180175014936508	0.00122059038801832	0.00347446239378766	80054.4578669914	57971.3690271904	39272.5350070245	111790.939311057	49300.2661037623	72109.7959438425
Pnigra	AllSamples	4.14682091751016e-05	200	0.00180175014936508	0.00122059038801832	0.00347446239378766	80054.4578669914	57971.3690271904	39272.5350070245	111790.939311057	49300.2661037623	72109.7959438425
Pnigra	AllSamples	4.14722756686776e-05	200	0.00180175014936508	0.00122059038801832	0.00347446239378766	80062.3082406903	57971.3690271904	39272.5350070245	111790.939311057	49300.2661037623	72109.7959438425
Pnigra	AllSamples	4.14722756686776e-05	200	0.00180175014936508	0.00122059038801832	0.00347446239378766	80062.3082406903	57971.3690271904	39272.5350070245	111790.939311057	49300.2661037623	72109.7959438425
Pnigra	AllSamples	4.14735802518613e-05	200	0.00180175014936508	0.00122059038801832	0.00347446239378766	80064.8267410451	57971.3690271904	39272.5350070245	111790.939311057	49300.2661037623	72109.7959438425
Pnigra	AllSamples	4.14735802518613e-05	200	0.00180175014936508	0.00122059038801832	0.00347446239378766	80064.8267410451	57971.3690271904	39272.5350070245	111790.939311057	49300.2661037623	72109.7959438425
Pnigra	AllSamples	4.14751969991508e-05	200	0.00180175014936508	0.00122059038801832	0.00347446239378766	80067.9478748085	57971.3690271904	39272.5350070245	111790.939311057	49300.2661037623	72109.7959438425
Pnigra	AllSamples	4.14751969991508e-05	200	0.00180175014936508	0.00122059038801832	0.00347446239378766	80067.9478748085	57971.3690271904	39272.5350070245	111790.939311057	49300.2661037623	72109.7959438425
Pnigra	AllSamples	4.14776453374066e-05	200	0.00180175014936508	0.00122059038801832	0.00347446239378766	80072.6743965379	57971.3690271904	39272.5350070245	111790.939311057	49300.2661037623	72109.7959438425
Pnigra	AllSamples	4.14776453374066e-05	200	0.00180175014936508	0.00122059038801832	0.00347446239378766	80072.6743965379	57971.3690271904	39272.5350070245	111790.939311057	49300.2661037623	72109.7959438425
Pnigra	AllSamples	4.14794294779545e-05	200	0.00180175014936508	0.00122059038801832	0.00347446239378766	80076.1186833098	57971.3690271904	39272.5350070245	111790.939311057	49300.2661037623	72109.7959438425
Pnigra	AllSamples	4.14794294779545e-05	200	0.00180175014936508	0.00122059038801832	0.00347446239378766	80076.1186833098	57971.3690271904	39272.5350070245	111790.939311057	49300.2661037623	72109.7959438425
Pnigra	AllSamples	4.14799493951247e-05	200	0.00180175014936508	0.00122059038801832	0.00347446239378766	80077.1223844107	57971.3690271904	39272.5350070245	111790.939311057	49300.2661037623	72109.7959438425
Pnigra	AllSamples	4.14799493951247e-05	200	0.00180175014936508	0.00122059038801832	0.00347446239378766	80077.1223844107	57971.3690271904	39272.5350070245	111790.939311057	49300.2661037623	72109.7959438425
Pnigra	AllSamples	4.14834617131882e-05	200	0.00180175014936508	0.00122059038801832	0.00347446239378766	80083.9029212128	57971.3690271904	39272.5350070245	111790.939311057	49300.2661037623	72109.7959438425
Pnigra	AllSamples	4.14834617131882e-05	200	0.00180175014936508	0.00122059038801832	0.00347446239378766	80083.9029212128	57971.3690271904	39272.5350070245	111790.939311057	49300.2661037623	72109.7959438425
Pnigra	AllSamples	4.14836426701163e-05	200	0.00180175014936508	0.00122059038801832	0.00347446239378766	80084.2522589118	57971.3690271904	39272.5350070245	111790.939311057	49300.2661037623	72109.7959438425
Pnigra	AllSamples	4.14836426701163e-05	200	0.00180175014936508	0.00122059038801832	0.00347446239378766	80084.2522589118	57971.3690271904	39272.5350070245	111790.939311057	49300.2661037623	72109.7959438425
Pnigra	AllSamples	4.14846121882558e-05	200	0.00180175014936508	0.00122059038801832	0.00347446239378766	80086.1239155518	57971.3690271904	39272.5350070245	111790.939311057	49300.2661037623	72109.7959438425
Pnigra	AllSamples	4.14846121882558e-05	200	0.00180175014936508	0.00122059038801832	0.00347446239378766	80086.1239155518	57971.3690271904	39272.5350070245	111790.939311057	49300.2661037623	72109.7959438425
Pnigra	AllSamples	4.14853815452321e-05	200	0.00180175014936508	0.00122059038801832	0.00347446239378766	80087.6091606798	57971.3690271904	39272.5350070245	111790.939311057	49300.2661037623	72109.7959438425
Pnigra	AllSamples	4.14853815452321e-05	200	0.00180175014936508	0.00122059038801832	0.00347446239378766	80087.6091606798	57971.3690271904	39272.5350070245	111790.939311057	49300.2661037623	72109.7959438425
Pnigra	AllSamples	4.14856492286311e-05	200	0.00180175014936508	0.00122059038801832	0.00347446239378766	80088.1259239982	57971.3690271904	39272.5350070245	111790.939311057	49300.2661037623	72109.7959438425
Pnigra	AllSamples	4.14856492286311e-05	200	0.00180175014936508	0.00122059038801832	0.00347446239378766	80088.1259239982	57971.3690271904	39272.5350070245	111790.939311057	49300.2661037623	72109.7959438425
Pnigra	AllSamples	4.14867565312419e-05	200	0.00180175014936508	0.00122059038801832	0.00347446239378766	80090.2635738261	57971.3690271904	39272.5350070245	111790.939311057	49300.2661037623	72109.7959438425
Pnigra	AllSamples	4.14867565312419e-05	200	0.00180175014936508	0.00122059038801832	0.00347446239378766	80090.2635738261	57971.3690271904	39272.5350070245	111790.939311057	49300.2661037623	72109.7959438425
Pnigra	AllSamples	4.14874290414393e-05	200	0.00180175014936508	0.00122059038801832	0.00347446239378766	80091.5618560604	57971.3690271904	39272.5350070245	111790.939311057	49300.2661037623	72109.7959438425
Pnigra	AllSamples	4.14874290414393e-05	200	0.00180175014936508	0.00122059038801832	0.00347446239378766	80091.5618560604	57971.3690271904	39272.5350070245	111790.939311057	49300.2661037623	72109.7959438425
Pnigra	AllSamples	4.14876449425458e-05	200	0.00180175014936508	0.00122059038801832	0.00347446239378766	80091.9786535633	57971.3690271904	39272.5350070245	111790.939311057	49300.2661037623	72109.7959438425
Pnigra	AllSamples	4.14876449425458e-05	200	0.00180175014936508	0.00122059038801832	0.00347446239378766	80091.9786535633	57971.3690271904	39272.5350070245	111790.939311057	49300.2661037623	72109.7959438425
Pnigra	AllSamples	4.14887538788706e-05	200	0.00180175014936508	0.00122059038801832	0.00347446239378766	80094.1194572792	57971.3690271904	39272.5350070245	111790.939311057	49300.2661037623	72109.7959438425
Pnigra	AllSamples	4.14887538788706e-05	200	0.00180175014936508	0.00122059038801832	0.00347446239378766	80094.1194572792	57971.3690271904	39272.5350070245	111790.939311057	49300.2661037623	72109.7959438425
Pnigra	AllSamples	4.14941403421864e-05	200	0.00180175014936508	0.00122059038801832	0.00347446239378766	80104.5180351089	57971.3690271904	39272.5350070245	111790.939311057	49300.2661037623	72109.7959438425
Pnigra	AllSamples	4.14941403421864e-05	200	0.00180175014936508	0.00122059038801832	0.00347446239378766	80104.5180351089	57971.3690271904	39272.5350070245	111790.939311057	49300.2661037623	72109.7959438425
Pnigra	AllSamples	4.15007178890681e-05	200	0.00180175014936508	0.00122059038801832	0.00347446239378766	80117.216002062	57971.3690271904	39272.5350070245	111790.939311057	49300.2661037623	72109.7959438425
Pnigra	AllSamples	4.15007178890681e-05	200	0.00180175014936508	0.00122059038801832	0.00347446239378766	80117.216002062	57971.3690271904	39272.5350070245	111790.939311057	49300.2661037623	72109.7959438425
Pnigra	AllSamples	4.15030804161173e-05	200	0.00180175014936508	0.00122059038801832	0.00347446239378766	80121.7768650914	57971.3690271904	39272.5350070245	111790.939311057	49300.2661037623	72109.7959438425
Pnigra	AllSamples	4.15030804161173e-05	200	0.00180175014936508	0.00122059038801832	0.00347446239378766	80121.7768650914	57971.3690271904	39272.5350070245	111790.939311057	49300.2661037623	72109.7959438425
Pnigra	AllSamples	4.15030848690499e-05	200	0.00180175014936508	0.00122059038801832	0.00347446239378766	80121.7854614864	57971.3690271904	39272.5350070245	111790.939311057	49300.2661037623	72109.7959438425
Pnigra	AllSamples	4.15030848690499e-05	200	0.00180175014936508	0.00122059038801832	0.00347446239378766	80121.7854614864	57971.3690271904	39272.5350070245	111790.939311057	49300.2661037623	72109.7959438425
Pnigra	AllSamples	4.1508915780981e-05	200	0.00180175014936508	0.00122059038801832	0.00347446239378766	80133.0420482259	57971.3690271904	39272.5350070245	111790.939311057	49300.2661037623	72109.7959438425
Pnigra	AllSamples	4.1508915780981e-05	200	0.00180175014936508	0.00122059038801832	0.00347446239378766	80133.0420482259	57971.3690271904	39272.5350070245	111790.939311057	49300.2661037623	72109.7959438425
Pnigra	AllSamples	4.15089543247536e-05	200	0.00180175014936508	0.00122059038801832	0.00347446239378766	80133.1164570533	57971.3690271904	39272.5350070245	111790.939311057	49300.2661037623	72109.7959438425
Pnigra	AllSamples	4.15089543247536e-05	200	0.00180175014936508	0.00122059038801832	0.00347446239378766	80133.1164570533	57971.3690271904	39272.5350070245	111790.939311057	49300.2661037623	72109.7959438425
Pnigra	AllSamples	4.15110844831364e-05	200	0.00180175014936508	0.00122059038801832	0.00347446239378766	80137.2287319236	57971.3690271904	39272.5350070245	111790.939311057	49300.2661037623	72109.7959438425
Pnigra	AllSamples	4.15110844831364e-05	200	0.00180175014936508	0.00122059038801832	0.00347446239378766	80137.2287319236	57971.3690271904	39272.5350070245	111790.939311057	49300.2661037623	72109.7959438425
Pnigra	AllSamples	4.15118507951988e-05	200	0.00180175014936508	0.00122059038801832	0.00347446239378766	80138.7080988394	57971.3690271904	39272.5350070245	111790.939311057	49300.2661037623	72109.7959438425
Pnigra	AllSamples	4.15118507951988e-05	200	0.00180175014936508	0.00122059038801832	0.00347446239378766	80138.7080988394	57971.3690271904	39272.5350070245	111790.939311057	49300.2661037623	72109.7959438425
Pnigra	AllSamples	4.15125637993687e-05	200	0.00180175014936508	0.00122059038801832	0.00347446239378766	80140.0845547658	57971.3690271904	39272.5350070245	111790.939311057	49300.2661037623	72109.7959438425
Pnigra	AllSamples	4.15125637993687e-05	200	0.00180175014936508	0.00122059038801832	0.00347446239378766	80140.0845547658	57971.3690271904	39272.5350070245	111790.939311057	49300.2661037623	72109.7959438425
Pnigra	AllSamples	4.15212901739816e-05	200	0.00180175014936508	0.00122059038801832	0.00347446239378766	80156.9308378024	57971.3690271904	39272.5350070245	111790.939311057	49300.2661037623	72109.7959438425
Pnigra	AllSamples	4.15212901739816e-05	200	0.00180175014936508	0.00122059038801832	0.00347446239378766	80156.9308378024	57971.3690271904	39272.5350070245	111790.939311057	49300.2661037623	72109.7959438425
Pnigra	AllSamples	4.15218368645781e-05	200	0.00180175014936508	0.00122059038801832	0.00347446239378766	80157.9862250542	57971.3690271904	39272.5350070245	111790.939311057	49300.2661037623	72109.7959438425
Pnigra	AllSamples	4.15218368645781e-05	200	0.00180175014936508	0.00122059038801832	0.00347446239378766	80157.9862250542	57971.3690271904	39272.5350070245	111790.939311057	49300.2661037623	72109.7959438425
Pnigra	AllSamples	4.15252756340739e-05	200	0.00180175014936508	0.00122059038801832	0.00347446239378766	80164.6247762045	57971.3690271904	39272.5350070245	111790.939311057	49300.2661037623	72109.7959438425
Pnigra	AllSamples	4.15252756340739e-05	200	0.00180175014936508	0.00122059038801832	0.00347446239378766	80164.6247762045	57971.3690271904	39272.5350070245	111790.939311057	49300.2661037623	72109.7959438425
Pnigra	AllSamples	4.15253511363874e-05	200	0.00180175014936508	0.00122059038801832	0.00347446239378766	80164.7705335664	57971.3690271904	39272.5350070245	111790.939311057	49300.2661037623	72109.7959438425
Pnigra	AllSamples	4.15253511363874e-05	200	0.00180175014936508	0.00122059038801832	0.00347446239378766	80164.7705335664	57971.3690271904	39272.5350070245	111790.939311057	49300.2661037623	72109.7959438425
Pnigra	AllSamples	4.15264391010746e-05	200	0.00180175014936508	0.00122059038801832	0.00347446239378766	80166.8708514953	57971.3690271904	39272.5350070245	111790.939311057	49300.2661037623	72109.7959438425
Pnigra	AllSamples	4.15264391010746e-05	200	0.00180175014936508	0.00122059038801832	0.00347446239378766	80166.8708514953	57971.3690271904	39272.5350070245	111790.939311057	49300.2661037623	72109.7959438425
Pnigra	AllSamples	4.15267289480195e-05	200	0.00180175014936508	0.00122059038801832	0.00347446239378766	80167.430401582	57971.3690271904	39272.5350070245	111790.939311057	49300.2661037623	72109.7959438425
Pnigra	AllSamples	4.15267289480195e-05	200	0.00180175014936508	0.00122059038801832	0.00347446239378766	80167.430401582	57971.3690271904	39272.5350070245	111790.939311057	49300.2661037623	72109.7959438425
Pnigra	AllSamples	4.15270347184413e-05	200	0.00180175014936508	0.00122059038801832	0.00347446239378766	80168.0206919717	57971.3690271904	39272.5350070245	111790.939311057	49300.2661037623	72109.7959438425
Pnigra	AllSamples	4.15270347184413e-05	200	0.00180936026810734	0.00123241734168208	0.00509193711781865	80168.0206919717	58216.2248425784	39653.0676216884	163833.240599056	49915.3718119893	72284.7060807414
Pnigra	AllSamples	4.15290665164853e-05	200	0.00180936026810734	0.00123241734168208	0.00509193711781865	80171.943082018	58216.2248425784	39653.0676216884	163833.240599056	49915.3718119893	72284.7060807414
Pnigra	AllSamples	4.15290665164853e-05	200	0.00180936026810734	0.00123241734168208	0.00509193711781865	80171.943082018	58216.2248425784	39653.0676216884	163833.240599056	49915.3718119893	72284.7060807414
Pnigra	AllSamples	4.15291946141018e-05	200	0.00180936026810734	0.00123241734168208	0.00509193711781865	80172.1903747139	58216.2248425784	39653.0676216884	163833.240599056	49915.3718119893	72284.7060807414
Pnigra	AllSamples	4.15291946141018e-05	200	0.00180936026810734	0.00123241734168208	0.00509193711781865	80172.1903747139	58216.2248425784	39653.0676216884	163833.240599056	49915.3718119893	72284.7060807414
Pnigra	AllSamples	4.15300502082521e-05	200	0.00180936026810734	0.00123241734168208	0.00509193711781865	80173.8421008728	58216.2248425784	39653.0676216884	163833.240599056	49915.3718119893	72284.7060807414
Pnigra	AllSamples	4.15300502082521e-05	200	0.00180936026810734	0.00123241734168208	0.00509193711781865	80173.8421008728	58216.2248425784	39653.0676216884	163833.240599056	49915.3718119893	72284.7060807414
Pnigra	AllSamples	4.15315623548428e-05	200	0.00180936026810734	0.00123241734168208	0.00509193711781865	80176.7613027854	58216.2248425784	39653.0676216884	163833.240599056	49915.3718119893	72284.7060807414
Pnigra	AllSamples	4.15315623548428e-05	200	0.00180936026810734	0.00123241734168208	0.00509193711781865	80176.7613027854	58216.2248425784	39653.0676216884	163833.240599056	49915.3718119893	72284.7060807414
Pnigra	AllSamples	4.15351078559794e-05	200	0.00180936026810734	0.00123241734168208	0.00509193711781865	80183.6058995742	58216.2248425784	39653.0676216884	163833.240599056	49915.3718119893	72284.7060807414
Pnigra	AllSamples	4.15351078559794e-05	200	0.00180936026810734	0.00123241734168208	0.00509193711781865	80183.6058995742	58216.2248425784	39653.0676216884	163833.240599056	49915.3718119893	72284.7060807414
Pnigra	AllSamples	4.15370959995612e-05	200	0.00180936026810734	0.00123241734168208	0.00509193711781865	80187.4440145969	58216.2248425784	39653.0676216884	163833.240599056	49915.3718119893	72284.7060807414
Pnigra	AllSamples	4.15370959995612e-05	200	0.00180936026810734	0.00123241734168208	0.00509193711781865	80187.4440145969	58216.2248425784	39653.0676216884	163833.240599056	49915.3718119893	72284.7060807414
Pnigra	AllSamples	4.1539220617282e-05	200	0.00180936026810734	0.00123241734168208	0.00509193711781865	80191.5455932085	58216.2248425784	39653.0676216884	163833.240599056	49915.3718119893	72284.7060807414
Pnigra	AllSamples	4.1539220617282e-05	200	0.00180936026810734	0.00123241734168208	0.00509193711781865	80191.5455932085	58216.2248425784	39653.0676216884	163833.240599056	49915.3718119893	72284.7060807414
Pnigra	AllSamples	4.1539699350697e-05	200	0.00180936026810734	0.00123241734168208	0.00509193711781865	80192.4697889904	58216.2248425784	39653.0676216884	163833.240599056	49915.3718119893	72284.7060807414
Pnigra	AllSamples	4.1539699350697e-05	200	0.00180936026810734	0.00123241734168208	0.00509193711781865	80192.4697889904	58216.2248425784	39653.0676216884	163833.240599056	49915.3718119893	72284.7060807414
Pnigra	AllSamples	4.15421068911745e-05	200	0.00180936026810734	0.00123241734168208	0.00509193711781865	80197.1175505299	58216.2248425784	39653.0676216884	163833.240599056	49915.3718119893	72284.7060807414
Pnigra	AllSamples	4.15421068911745e-05	200	0.00180936026810734	0.00123241734168208	0.00509193711781865	80197.1175505299	58216.2248425784	39653.0676216884	163833.240599056	49915.3718119893	72284.7060807414
Pnigra	AllSamples	4.15424656199537e-05	200	0.00180936026810734	0.00123241734168208	0.00509193711781865	80197.8100771306	58216.2248425784	39653.0676216884	163833.240599056	49915.3718119893	72284.7060807414
Pnigra	AllSamples	4.15424656199537e-05	200	0.00180936026810734	0.00123241734168208	0.00509193711781865	80197.8100771306	58216.2248425784	39653.0676216884	163833.240599056	49915.3718119893	72284.7060807414
Pnigra	AllSamples	4.1542780729868e-05	200	0.00180936026810734	0.00123241734168208	0.00509193711781865	80198.4183974286	58216.2248425784	39653.0676216884	163833.240599056	49915.3718119893	72284.7060807414
Pnigra	AllSamples	4.1542780729868e-05	200	0.00180936026810734	0.00123241734168208	0.00509193711781865	80198.4183974286	58216.2248425784	39653.0676216884	163833.240599056	49915.3718119893	72284.7060807414
Pnigra	AllSamples	4.15441274189724e-05	200	0.00180936026810734	0.00123241734168208	0.00509193711781865	80201.0181833445	58216.2248425784	39653.0676216884	163833.240599056	49915.3718119893	72284.7060807414
Pnigra	AllSamples	4.15441274189724e-05	200	0.00180936026810734	0.00123241734168208	0.00509193711781865	80201.0181833445	58216.2248425784	39653.0676216884	163833.240599056	49915.3718119893	72284.7060807414
Pnigra	AllSamples	4.15447500658303e-05	200	0.00180936026810734	0.00123241734168208	0.00509193711781865	80202.2202043055	58216.2248425784	39653.0676216884	163833.240599056	49915.3718119893	72284.7060807414
Pnigra	AllSamples	4.15447500658303e-05	200	0.00180936026810734	0.00123241734168208	0.00509193711781865	80202.2202043055	58216.2248425784	39653.0676216884	163833.240599056	49915.3718119893	72284.7060807414
Pnigra	AllSamples	4.15516809479462e-05	200	0.00180936026810734	0.00123241734168208	0.00509193711781865	80215.6002856104	58216.2248425784	39653.0676216884	163833.240599056	49915.3718119893	72284.7060807414
Pnigra	AllSamples	4.15516809479462e-05	200	0.00180936026810734	0.00123241734168208	0.00509193711781865	80215.6002856104	58216.2248425784	39653.0676216884	163833.240599056	49915.3718119893	72284.7060807414
Pnigra	AllSamples	4.15517930969593e-05	200	0.00180936026810734	0.00123241734168208	0.00509193711781865	80215.8167894967	58216.2248425784	39653.0676216884	163833.240599056	49915.3718119893	72284.7060807414
Pnigra	AllSamples	4.15517930969593e-05	200	0.00180936026810734	0.00123241734168208	0.00509193711781865	80215.8167894967	58216.2248425784	39653.0676216884	163833.240599056	49915.3718119893	72284.7060807414
Pnigra	AllSamples	4.15527386808985e-05	200	0.00180936026810734	0.00123241734168208	0.00509193711781865	80217.6422411168	58216.2248425784	39653.0676216884	163833.240599056	49915.3718119893	72284.7060807414
Pnigra	AllSamples	4.15527386808985e-05	200	0.00180936026810734	0.00123241734168208	0.00509193711781865	80217.6422411168	58216.2248425784	39653.0676216884	163833.240599056	49915.3718119893	72284.7060807414
Pnigra	AllSamples	4.15543026411577e-05	200	0.00180936026810734	0.00123241734168208	0.00509193711781865	80220.6614694165	58216.2248425784	39653.0676216884	163833.240599056	49915.3718119893	72284.7060807414
Pnigra	AllSamples	4.15543026411577e-05	200	0.00180936026810734	0.00123241734168208	0.00509193711781865	80220.6614694165	58216.2248425784	39653.0676216884	163833.240599056	49915.3718119893	72284.7060807414
Pnigra	AllSamples	4.15575431912898e-05	200	0.00180936026810734	0.00123241734168208	0.00509193711781865	80226.9173577024	58216.2248425784	39653.0676216884	163833.240599056	49915.3718119893	72284.7060807414
Pnigra	AllSamples	4.15575431912898e-05	200	0.00180936026810734	0.00123241734168208	0.00509193711781865	80226.9173577024	58216.2248425784	39653.0676216884	163833.240599056	49915.3718119893	72284.7060807414
Pnigra	AllSamples	4.1561191894751e-05	200	0.00180936026810734	0.00123241734168208	0.00509193711781865	80233.961186778	58216.2248425784	39653.0676216884	163833.240599056	49915.3718119893	72284.7060807414
Pnigra	AllSamples	4.1561191894751e-05	200	0.00180936026810734	0.00123241734168208	0.00509193711781865	80233.961186778	58216.2248425784	39653.0676216884	163833.240599056	49915.3718119893	72284.7060807414
Pnigra	AllSamples	4.15677050557548e-05	200	0.00180936026810734	0.00123241734168208	0.00509193711781865	80246.5348566695	58216.2248425784	39653.0676216884	163833.240599056	49915.3718119893	72284.7060807414
Pnigra	AllSamples	4.15677050557548e-05	200	0.00180936026810734	0.00123241734168208	0.00509193711781865	80246.5348566695	58216.2248425784	39653.0676216884	163833.240599056	49915.3718119893	72284.7060807414
Pnigra	AllSamples	4.15699330822952e-05	200	0.00180936026810734	0.00123241734168208	0.00509193711781865	80250.836066207	58216.2248425784	39653.0676216884	163833.240599056	49915.3718119893	72284.7060807414
Pnigra	AllSamples	4.15699330822952e-05	200	0.00180936026810734	0.00123241734168208	0.00509193711781865	80250.836066207	58216.2248425784	39653.0676216884	163833.240599056	49915.3718119893	72284.7060807414
Pnigra	AllSamples	4.15704210276916e-05	200	0.00180936026810734	0.00123241734168208	0.00509193711781865	80251.7780457367	58216.2248425784	39653.0676216884	163833.240599056	49915.3718119893	72284.7060807414
Pnigra	AllSamples	4.15704210276916e-05	200	0.00180936026810734	0.00123241734168208	0.00509193711781865	80251.7780457367	58216.2248425784	39653.0676216884	163833.240599056	49915.3718119893	72284.7060807414
Pnigra	AllSamples	4.15756402666937e-05	200	0.00180936026810734	0.00123241734168208	0.00509193711781865	80261.853796706	58216.2248425784	39653.0676216884	163833.240599056	49915.3718119893	72284.7060807414
Pnigra	AllSamples	4.15756402666937e-05	200	0.00180936026810734	0.00123241734168208	0.00509193711781865	80261.853796706	58216.2248425784	39653.0676216884	163833.240599056	49915.3718119893	72284.7060807414
Pnigra	AllSamples	4.15768306901285e-05	200	0.00180936026810734	0.00123241734168208	0.00509193711781865	80264.151911445	58216.2248425784	39653.0676216884	163833.240599056	49915.3718119893	72284.7060807414
Pnigra	AllSamples	4.15768306901285e-05	200	0.00180936026810734	0.00123241734168208	0.00509193711781865	80264.151911445	58216.2248425784	39653.0676216884	163833.240599056	49915.3718119893	72284.7060807414
Pnigra	AllSamples	4.15779650084746e-05	200	0.00180936026810734	0.00123241734168208	0.00509193711781865	80266.3417152019	58216.2248425784	39653.0676216884	163833.240599056	49915.3718119893	72284.7060807414
Pnigra	AllSamples	4.15779650084746e-05	200	0.00180936026810734	0.00123241734168208	0.00509193711781865	80266.3417152019	58216.2248425784	39653.0676216884	163833.240599056	49915.3718119893	72284.7060807414
Pnigra	AllSamples	4.15825048154715e-05	200	0.00180936026810734	0.00123241734168208	0.00509193711781865	80275.1058213736	58216.2248425784	39653.0676216884	163833.240599056	49915.3718119893	72284.7060807414
Pnigra	AllSamples	4.15825048154715e-05	200	0.00180936026810734	0.00123241734168208	0.00509193711781865	80275.1058213736	58216.2248425784	39653.0676216884	163833.240599056	49915.3718119893	72284.7060807414
Pnigra	AllSamples	4.15825139062366e-05	200	0.00180936026810734	0.00123241734168208	0.00509193711781865	80275.1233711132	58216.2248425784	39653.0676216884	163833.240599056	49915.3718119893	72284.7060807414
Pnigra	AllSamples	4.15825139062366e-05	200	0.00180936026810734	0.00123241734168208	0.00509193711781865	80275.1233711132	58216.2248425784	39653.0676216884	163833.240599056	49915.3718119893	72284.7060807414
Pnigra	AllSamples	4.1584241549085e-05	200	0.00180936026810734	0.00123241734168208	0.00509193711781865	80278.4585889672	58216.2248425784	39653.0676216884	163833.240599056	49915.3718119893	72284.7060807414
Pnigra	AllSamples	4.1584241549085e-05	200	0.00180936026810734	0.00123241734168208	0.00509193711781865	80278.4585889672	58216.2248425784	39653.0676216884	163833.240599056	49915.3718119893	72284.7060807414
Pnigra	AllSamples	4.15892131739303e-05	200	0.00180936026810734	0.00123241734168208	0.00509193711781865	80288.0563203288	58216.2248425784	39653.0676216884	163833.240599056	49915.3718119893	72284.7060807414
Pnigra	AllSamples	4.15892131739303e-05	200	0.00180936026810734	0.00123241734168208	0.00509193711781865	80288.0563203288	58216.2248425784	39653.0676216884	163833.240599056	49915.3718119893	72284.7060807414
Pnigra	AllSamples	4.15930273001678e-05	200	0.00180936026810734	0.00123241734168208	0.00509193711781865	80295.4194983934	58216.2248425784	39653.0676216884	163833.240599056	49915.3718119893	72284.7060807414
Pnigra	AllSamples	4.15930273001678e-05	200	0.00180936026810734	0.00123241734168208	0.00509193711781865	80295.4194983934	58216.2248425784	39653.0676216884	163833.240599056	49915.3718119893	72284.7060807414
Pnigra	AllSamples	4.15998798220758e-05	200	0.00180936026810734	0.00123241734168208	0.00509193711781865	80308.6483051656	58216.2248425784	39653.0676216884	163833.240599056	49915.3718119893	72284.7060807414
Pnigra	AllSamples	4.15998798220758e-05	200	0.00180936026810734	0.00123241734168208	0.00509193711781865	80308.6483051656	58216.2248425784	39653.0676216884	163833.240599056	49915.3718119893	72284.7060807414
Pnigra	AllSamples	4.16002480554276e-05	200	0.00180936026810734	0.00123241734168208	0.00509193711781865	80309.3591803621	58216.2248425784	39653.0676216884	163833.240599056	49915.3718119893	72284.7060807414
Pnigra	AllSamples	4.16002480554276e-05	200	0.00180936026810734	0.00123241734168208	0.00509193711781865	80309.3591803621	58216.2248425784	39653.0676216884	163833.240599056	49915.3718119893	72284.7060807414
Pnigra	AllSamples	4.16027839528044e-05	200	0.00180936026810734	0.00123241734168208	0.00509193711781865	80314.2547351436	58216.2248425784	39653.0676216884	163833.240599056	49915.3718119893	72284.7060807414
Pnigra	AllSamples	4.16027839528044e-05	200	0.00180936026810734	0.00123241734168208	0.00509193711781865	80314.2547351436	58216.2248425784	39653.0676216884	163833.240599056	49915.3718119893	72284.7060807414
Pnigra	AllSamples	4.16058350548866e-05	200	0.00180936026810734	0.00123241734168208	0.00509193711781865	80320.1448936034	58216.2248425784	39653.0676216884	163833.240599056	49915.3718119893	72284.7060807414
Pnigra	AllSamples	4.16058350548866e-05	200	0.00180936026810734	0.00123241734168208	0.00509193711781865	80320.1448936034	58216.2248425784	39653.0676216884	163833.240599056	49915.3718119893	72284.7060807414
Pnigra	AllSamples	4.16080754831497e-05	200	0.00180936026810734	0.00123241734168208	0.00509193711781865	80324.4700446905	58216.2248425784	39653.0676216884	163833.240599056	49915.3718119893	72284.7060807414
Pnigra	AllSamples	4.16080754831497e-05	200	0.00180936026810734	0.00123241734168208	0.00509193711781865	80324.4700446905	58216.2248425784	39653.0676216884	163833.240599056	49915.3718119893	72284.7060807414
Pnigra	AllSamples	4.16114114517507e-05	200	0.00180936026810734	0.00123241734168208	0.00509193711781865	80330.910138515	58216.2248425784	39653.0676216884	163833.240599056	49915.3718119893	72284.7060807414
Pnigra	AllSamples	4.16114114517507e-05	200	0.00180936026810734	0.00123241734168208	0.00509193711781865	80330.910138515	58216.2248425784	39653.0676216884	163833.240599056	49915.3718119893	72284.7060807414
Pnigra	AllSamples	4.16134739812478e-05	200	0.00180936026810734	0.00123241734168208	0.00509193711781865	80334.8918556908	58216.2248425784	39653.0676216884	163833.240599056	49915.3718119893	72284.7060807414
Pnigra	AllSamples	4.16134739812478e-05	200	0.00180936026810734	0.00123241734168208	0.00509193711781865	80334.8918556908	58216.2248425784	39653.0676216884	163833.240599056	49915.3718119893	72284.7060807414
Pnigra	AllSamples	4.16139499051399e-05	200	0.00180936026810734	0.00123241734168208	0.00509193711781865	80335.8106276831	58216.2248425784	39653.0676216884	163833.240599056	49915.3718119893	72284.7060807414
Pnigra	AllSamples	4.16139499051399e-05	200	0.00180936026810734	0.00123241734168208	0.00509193711781865	80335.8106276831	58216.2248425784	39653.0676216884	163833.240599056	49915.3718119893	72284.7060807414
Pnigra	AllSamples	4.16139830239261e-05	200	0.00180936026810734	0.00123241734168208	0.00509193711781865	80335.8745635639	58216.2248425784	39653.0676216884	163833.240599056	49915.3718119893	72284.7060807414
Pnigra	AllSamples	4.16139830239261e-05	200	0.00180936026810734	0.00123241734168208	0.00509193711781865	80335.8745635639	58216.2248425784	39653.0676216884	163833.240599056	49915.3718119893	72284.7060807414
Pnigra	AllSamples	4.16155541489866e-05	200	0.00180936026810734	0.00123241734168208	0.00509193711781865	80338.9076235263	58216.2248425784	39653.0676216884	163833.240599056	49915.3718119893	72284.7060807414
Pnigra	AllSamples	4.16155541489866e-05	200	0.00180936026810734	0.00123241734168208	0.00509193711781865	80338.9076235263	58216.2248425784	39653.0676216884	163833.240599056	49915.3718119893	72284.7060807414
Pnigra	AllSamples	4.1618767672684e-05	200	0.00180936026810734	0.00123241734168208	0.00509193711781865	80345.1113372277	58216.2248425784	39653.0676216884	163833.240599056	49915.3718119893	72284.7060807414
Pnigra	AllSamples	4.1618767672684e-05	200	0.00180936026810734	0.00123241734168208	0.00509193711781865	80345.1113372277	58216.2248425784	39653.0676216884	163833.240599056	49915.3718119893	72284.7060807414
Pnigra	AllSamples	4.16200122842751e-05	200	0.00180936026810734	0.00123241734168208	0.00509193711781865	80347.5140623072	58216.2248425784	39653.0676216884	163833.240599056	49915.3718119893	72284.7060807414
Pnigra	AllSamples	4.16200122842751e-05	200	0.00180936026810734	0.00123241734168208	0.00509193711781865	80347.5140623072	58216.2248425784	39653.0676216884	163833.240599056	49915.3718119893	72284.7060807414
Pnigra	AllSamples	4.16244082204569e-05	200	0.00180936026810734	0.00123241734168208	0.00509193711781865	80356.0004255924	58216.2248425784	39653.0676216884	163833.240599056	49915.3718119893	72284.7060807414
Pnigra	AllSamples	4.16244082204569e-05	200	0.00180936026810734	0.00123241734168208	0.00509193711781865	80356.0004255924	58216.2248425784	39653.0676216884	163833.240599056	49915.3718119893	72284.7060807414
Pnigra	AllSamples	4.16271438065121e-05	200	0.00180936026810734	0.00123241734168208	0.00509193711781865	80361.2814797531	58216.2248425784	39653.0676216884	163833.240599056	49915.3718119893	72284.7060807414
Pnigra	AllSamples	4.16271438065121e-05	200	0.00180936026810734	0.00123241734168208	0.00509193711781865	80361.2814797531	58216.2248425784	39653.0676216884	163833.240599056	49915.3718119893	72284.7060807414
Pnigra	AllSamples	4.16272471780685e-05	200	0.00180936026810734	0.00123241734168208	0.00509193711781865	80361.4810387423	58216.2248425784	39653.0676216884	163833.240599056	49915.3718119893	72284.7060807414
Pnigra	AllSamples	4.16272471780685e-05	200	0.00180936026810734	0.00123241734168208	0.00509193711781865	80361.4810387423	58216.2248425784	39653.0676216884	163833.240599056	49915.3718119893	72284.7060807414
Pnigra	AllSamples	4.16276432542353e-05	200	0.00180936026810734	0.00123241734168208	0.00509193711781865	80362.2456645469	58216.2248425784	39653.0676216884	163833.240599056	49915.3718119893	72284.7060807414
Pnigra	AllSamples	4.16276432542353e-05	200	0.00180936026810734	0.00123241734168208	0.00509193711781865	80362.2456645469	58216.2248425784	39653.0676216884	163833.240599056	49915.3718119893	72284.7060807414
Pnigra	AllSamples	4.16277488818415e-05	200	0.00180936026810734	0.00123241734168208	0.00509193711781865	80362.4495788446	58216.2248425784	39653.0676216884	163833.240599056	49915.3718119893	72284.7060807414
Pnigra	AllSamples	4.16277488818415e-05	200	0.00180936026810734	0.00123241734168208	0.00509193711781865	80362.4495788446	58216.2248425784	39653.0676216884	163833.240599056	49915.3718119893	72284.7060807414
Pnigra	AllSamples	4.16291525249066e-05	200	0.00180936026810734	0.00123241734168208	0.00509193711781865	80365.1593144915	58216.2248425784	39653.0676216884	163833.240599056	49915.3718119893	72284.7060807414
Pnigra	AllSamples	4.16291525249066e-05	200	0.00180936026810734	0.00123241734168208	0.00509193711781865	80365.1593144915	58216.2248425784	39653.0676216884	163833.240599056	49915.3718119893	72284.7060807414
Pnigra	AllSamples	4.16292501882496e-05	200	0.00180936026810734	0.00123241734168208	0.00509193711781865	80365.3478537638	58216.2248425784	39653.0676216884	163833.240599056	49915.3718119893	72284.7060807414
Pnigra	AllSamples	4.16292501882496e-05	200	0.00180936026810734	0.00123241734168208	0.00509193711781865	80365.3478537638	58216.2248425784	39653.0676216884	163833.240599056	49915.3718119893	72284.7060807414
Pnigra	AllSamples	4.1630273168558e-05	200	0.00180936026810734	0.00123241734168208	0.00509193711781865	80367.3227192239	58216.2248425784	39653.0676216884	163833.240599056	49915.3718119893	72284.7060807414
Pnigra	AllSamples	4.1630273168558e-05	200	0.00180936026810734	0.00123241734168208	0.00509193711781865	80367.3227192239	58216.2248425784	39653.0676216884	163833.240599056	49915.3718119893	72284.7060807414
Pnigra	AllSamples	4.16321577899861e-05	200	0.00180936026810734	0.00123241734168208	0.00509193711781865	80370.9609845292	58216.2248425784	39653.0676216884	163833.240599056	49915.3718119893	72284.7060807414
Pnigra	AllSamples	4.16321577899861e-05	200	0.00180936026810734	0.00123241734168208	0.00509193711781865	80370.9609845292	58216.2248425784	39653.0676216884	163833.240599056	49915.3718119893	72284.7060807414
Pnigra	AllSamples	4.16383611560559e-05	200	0.00180936026810734	0.00123241734168208	0.00509193711781865	80382.9365947025	58216.2248425784	39653.0676216884	163833.240599056	49915.3718119893	72284.7060807414
Pnigra	AllSamples	4.16383611560559e-05	200	0.00180936026810734	0.00123241734168208	0.00509193711781865	80382.9365947025	58216.2248425784	39653.0676216884	163833.240599056	49915.3718119893	72284.7060807414
Pnigra	AllSamples	4.16394106010629e-05	200	0.00180936026810734	0.00123241734168208	0.00509193711781865	80384.9625503146	58216.2248425784	39653.0676216884	163833.240599056	49915.3718119893	72284.7060807414
Pnigra	AllSamples	4.16394106010629e-05	200	0.00180936026810734	0.00123241734168208	0.00509193711781865	80384.9625503146	58216.2248425784	39653.0676216884	163833.240599056	49915.3718119893	72284.7060807414
Pnigra	AllSamples	4.16417578978345e-05	200	0.00180936026810734	0.00123241734168208	0.00509193711781865	80389.4940112635	58216.2248425784	39653.0676216884	163833.240599056	49915.3718119893	72284.7060807414
Pnigra	AllSamples	4.16417578978345e-05	200	0.00180936026810734	0.00123241734168208	0.00509193711781865	80389.4940112635	58216.2248425784	39653.0676216884	163833.240599056	49915.3718119893	72284.7060807414
Pnigra	AllSamples	4.16426531716543e-05	200	0.00180936026810734	0.00123241734168208	0.00509193711781865	80391.2223391011	58216.2248425784	39653.0676216884	163833.240599056	49915.3718119893	72284.7060807414
Pnigra	AllSamples	4.16426531716543e-05	200	0.00180936026810734	0.00123241734168208	0.00509193711781865	80391.2223391011	58216.2248425784	39653.0676216884	163833.240599056	49915.3718119893	72284.7060807414
Pnigra	AllSamples	4.16434532223231e-05	200	0.00180936026810734	0.00123241734168208	0.00509193711781865	80392.7668384616	58216.2248425784	39653.0676216884	163833.240599056	49915.3718119893	72284.7060807414
Pnigra	AllSamples	4.16434532223231e-05	200	0.00180936026810734	0.00123241734168208	0.00509193711781865	80392.7668384616	58216.2248425784	39653.0676216884	163833.240599056	49915.3718119893	72284.7060807414
Pnigra	AllSamples	4.16491974487771e-05	200	0.00180936026810734	0.00123241734168208	0.00509193711781865	80403.8560787202	58216.2248425784	39653.0676216884	163833.240599056	49915.3718119893	72284.7060807414
Pnigra	AllSamples	4.16491974487771e-05	200	0.00180936026810734	0.00123241734168208	0.00509193711781865	80403.8560787202	58216.2248425784	39653.0676216884	163833.240599056	49915.3718119893	72284.7060807414
Pnigra	AllSamples	4.16588588045476e-05	200	0.00180936026810734	0.00123241734168208	0.00509193711781865	80422.5073446865	58216.2248425784	39653.0676216884	163833.240599056	49915.3718119893	72284.7060807414
Pnigra	AllSamples	4.16588588045476e-05	200	0.00180936026810734	0.00123241734168208	0.00509193711781865	80422.5073446865	58216.2248425784	39653.0676216884	163833.240599056	49915.3718119893	72284.7060807414
Pnigra	AllSamples	4.16599096391097e-05	200	0.00180936026810734	0.00123241734168208	0.00509193711781865	80424.5359828372	58216.2248425784	39653.0676216884	163833.240599056	49915.3718119893	72284.7060807414
Pnigra	AllSamples	4.16599096391097e-05	200	0.00180936026810734	0.00123241734168208	0.00509193711781865	80424.5359828372	58216.2248425784	39653.0676216884	163833.240599056	49915.3718119893	72284.7060807414
Pnigra	AllSamples	4.16605932839286e-05	200	0.00180936026810734	0.00123241734168208	0.00509193711781865	80425.8557604799	58216.2248425784	39653.0676216884	163833.240599056	49915.3718119893	72284.7060807414
Pnigra	AllSamples	4.16605932839286e-05	200	0.00180936026810734	0.00123241734168208	0.00509193711781865	80425.8557604799	58216.2248425784	39653.0676216884	163833.240599056	49915.3718119893	72284.7060807414
Pnigra	AllSamples	4.16615990193653e-05	200	0.00180936026810734	0.00123241734168208	0.00509193711781865	80427.797334682	58216.2248425784	39653.0676216884	163833.240599056	49915.3718119893	72284.7060807414
Pnigra	AllSamples	4.16615990193653e-05	200	0.00180936026810734	0.00123241734168208	0.00509193711781865	80427.797334682	58216.2248425784	39653.0676216884	163833.240599056	49915.3718119893	72284.7060807414
Pnigra	AllSamples	4.16616042861667e-05	200	0.00180936026810734	0.00123241734168208	0.00509193711781865	80427.8075022523	58216.2248425784	39653.0676216884	163833.240599056	49915.3718119893	72284.7060807414
Pnigra	AllSamples	4.16616042861667e-05	200	0.00180936026810734	0.00123241734168208	0.00509193711781865	80427.8075022523	58216.2248425784	39653.0676216884	163833.240599056	49915.3718119893	72284.7060807414
Pnigra	AllSamples	4.1661699352492e-05	200	0.00180936026810734	0.00123241734168208	0.00509193711781865	80427.9910279768	58216.2248425784	39653.0676216884	163833.240599056	49915.3718119893	72284.7060807414
Pnigra	AllSamples	4.1661699352492e-05	200	0.00180936026810734	0.00123241734168208	0.00509193711781865	80427.9910279768	58216.2248425784	39653.0676216884	163833.240599056	49915.3718119893	72284.7060807414
Pnigra	AllSamples	4.16624809218971e-05	200	0.00180936026810734	0.00123241734168208	0.00509193711781865	80429.4998492222	58216.2248425784	39653.0676216884	163833.240599056	49915.3718119893	72284.7060807414
Pnigra	AllSamples	4.16624809218971e-05	200	0.00180936026810734	0.00123241734168208	0.00509193711781865	80429.4998492222	58216.2248425784	39653.0676216884	163833.240599056	49915.3718119893	72284.7060807414
Pnigra	AllSamples	4.16641685385554e-05	200	0.00180936026810734	0.00123241734168208	0.00509193711781865	80432.7577964389	58216.2248425784	39653.0676216884	163833.240599056	49915.3718119893	72284.7060807414
Pnigra	AllSamples	4.16641685385554e-05	200	0.00180936026810734	0.00123241734168208	0.00509193711781865	80432.7577964389	58216.2248425784	39653.0676216884	163833.240599056	49915.3718119893	72284.7060807414
Pnigra	AllSamples	4.16673168039634e-05	200	0.00180936026810734	0.00123241734168208	0.00509193711781865	80438.8355288868	58216.2248425784	39653.0676216884	163833.240599056	49915.3718119893	72284.7060807414
Pnigra	AllSamples	4.16673168039634e-05	200	0.00180936026810734	0.00123241734168208	0.00509193711781865	80438.8355288868	58216.2248425784	39653.0676216884	163833.240599056	49915.3718119893	72284.7060807414
Pnigra	AllSamples	4.16681088807252e-05	200	0.00180936026810734	0.00123241734168208	0.00509193711781865	80440.3646346046	58216.2248425784	39653.0676216884	163833.240599056	49915.3718119893	72284.7060807414
Pnigra	AllSamples	4.16681088807252e-05	200	0.00180936026810734	0.00123241734168208	0.00509193711781865	80440.3646346046	58216.2248425784	39653.0676216884	163833.240599056	49915.3718119893	72284.7060807414
Pnigra	AllSamples	4.16683015621124e-05	200	0.00180936026810734	0.00123241734168208	0.00509193711781865	80440.7366063945	58216.2248425784	39653.0676216884	163833.240599056	49915.3718119893	72284.7060807414
Pnigra	AllSamples	4.16683015621124e-05	200	0.00180936026810734	0.00123241734168208	0.00509193711781865	80440.7366063945	58216.2248425784	39653.0676216884	163833.240599056	49915.3718119893	72284.7060807414
Pnigra	AllSamples	4.16768534727001e-05	200	0.00180936026810734	0.00123241734168208	0.00509193711781865	80457.2460862937	58216.2248425784	39653.0676216884	163833.240599056	49915.3718119893	72284.7060807414
Pnigra	AllSamples	4.16768534727001e-05	200	0.00180936026810734	0.00123241734168208	0.00509193711781865	80457.2460862937	58216.2248425784	39653.0676216884	163833.240599056	49915.3718119893	72284.7060807414
Pnigra	AllSamples	4.16811103731859e-05	200	0.00180936026810734	0.00123241734168208	0.00509193711781865	80465.4640408995	58216.2248425784	39653.0676216884	163833.240599056	49915.3718119893	72284.7060807414
Pnigra	AllSamples	4.16811103731859e-05	200	0.00180936026810734	0.00123241734168208	0.00509193711781865	80465.4640408995	58216.2248425784	39653.0676216884	163833.240599056	49915.3718119893	72284.7060807414
Pnigra	AllSamples	4.16817330706396e-05	200	0.00180936026810734	0.00123241734168208	0.00509193711781865	80466.666159536	58216.2248425784	39653.0676216884	163833.240599056	49915.3718119893	72284.7060807414
Pnigra	AllSamples	4.16817330706396e-05	200	0.00180936026810734	0.00123241734168208	0.00509193711781865	80466.666159536	58216.2248425784	39653.0676216884	163833.240599056	49915.3718119893	72284.7060807414
Pnigra	AllSamples	4.1682039866625e-05	200	0.00180936026810734	0.00123241734168208	0.00509193711781865	80467.258429778	58216.2248425784	39653.0676216884	163833.240599056	49915.3718119893	72284.7060807414
Pnigra	AllSamples	4.1682039866625e-05	200	0.00180936026810734	0.00123241734168208	0.00509193711781865	80467.258429778	58216.2248425784	39653.0676216884	163833.240599056	49915.3718119893	72284.7060807414
Pnigra	AllSamples	4.16831742039271e-05	200	0.00180936026810734	0.00123241734168208	0.00509193711781865	80469.4482701295	58216.2248425784	39653.0676216884	163833.240599056	49915.3718119893	72284.7060807414
Pnigra	AllSamples	4.16831742039271e-05	200	0.00180936026810734	0.00123241734168208	0.00509193711781865	80469.4482701295	58216.2248425784	39653.0676216884	163833.240599056	49915.3718119893	72284.7060807414
Pnigra	AllSamples	4.16849747554667e-05	200	0.00180936026810734	0.00123241734168208	0.00509193711781865	80472.9242383528	58216.2248425784	39653.0676216884	163833.240599056	49915.3718119893	72284.7060807414
Pnigra	AllSamples	4.16849747554667e-05	200	0.00180936026810734	0.00123241734168208	0.00509193711781865	80472.9242383528	58216.2248425784	39653.0676216884	163833.240599056	49915.3718119893	72284.7060807414
Pnigra	AllSamples	4.1685155147962e-05	200	0.00180936026810734	0.00123241734168208	0.00509193711781865	80473.2724864132	58216.2248425784	39653.0676216884	163833.240599056	49915.3718119893	72284.7060807414
Pnigra	AllSamples	4.1685155147962e-05	200	0.00180936026810734	0.00123241734168208	0.00509193711781865	80473.2724864132	58216.2248425784	39653.0676216884	163833.240599056	49915.3718119893	72284.7060807414
Pnigra	AllSamples	4.16864067738149e-05	200	0.00180936026810734	0.00123241734168208	0.00509193711781865	80475.6887525383	58216.2248425784	39653.0676216884	163833.240599056	49915.3718119893	72284.7060807414
Pnigra	AllSamples	4.16864067738149e-05	200	0.00180936026810734	0.00123241734168208	0.00509193711781865	80475.6887525383	58216.2248425784	39653.0676216884	163833.240599056	49915.3718119893	72284.7060807414
Pnigra	AllSamples	4.16911515597611e-05	200	0.00180936026810734	0.00123241734168208	0.00509193711781865	80484.8485709675	58216.2248425784	39653.0676216884	163833.240599056	49915.3718119893	72284.7060807414
Pnigra	AllSamples	4.16911515597611e-05	200	0.00180936026810734	0.00123241734168208	0.00509193711781865	80484.8485709675	58216.2248425784	39653.0676216884	163833.240599056	49915.3718119893	72284.7060807414
Pnigra	AllSamples	4.16926520694757e-05	200	0.00180936026810734	0.00123241734168208	0.00509193711781865	80487.7453078682	58216.2248425784	39653.0676216884	163833.240599056	49915.3718119893	72284.7060807414
Pnigra	AllSamples	4.16926520694757e-05	200	0.00180936026810734	0.00123241734168208	0.00509193711781865	80487.7453078682	58216.2248425784	39653.0676216884	163833.240599056	49915.3718119893	72284.7060807414
Pnigra	AllSamples	4.16934881295143e-05	200	0.00180936026810734	0.00123241734168208	0.00509193711781865	80489.3593233868	58216.2248425784	39653.0676216884	163833.240599056	49915.3718119893	72284.7060807414
Pnigra	AllSamples	4.16934881295143e-05	200	0.00180936026810734	0.00123241734168208	0.00509193711781865	80489.3593233868	58216.2248425784	39653.0676216884	163833.240599056	49915.3718119893	72284.7060807414
Pnigra	AllSamples	4.1693572751923e-05	200	0.00180936026810734	0.00123241734168208	0.00509193711781865	80489.52268711	58216.2248425784	39653.0676216884	163833.240599056	49915.3718119893	72284.7060807414
Pnigra	AllSamples	4.1693572751923e-05	200	0.00180936026810734	0.00123241734168208	0.00509193711781865	80489.52268711	58216.2248425784	39653.0676216884	163833.240599056	49915.3718119893	72284.7060807414
Pnigra	AllSamples	4.16940407550945e-05	200	0.00180936026810734	0.00123241734168208	0.00509193711781865	80490.4261681361	58216.2248425784	39653.0676216884	163833.240599056	49915.3718119893	72284.7060807414
Pnigra	AllSamples	4.16940407550945e-05	200	0.00180936026810734	0.00123241734168208	0.00509193711781865	80490.4261681361	58216.2248425784	39653.0676216884	163833.240599056	49915.3718119893	72284.7060807414
Pnigra	AllSamples	4.16952536001604e-05	200	0.00180936026810734	0.00123241734168208	0.00509193711781865	80492.7675678773	58216.2248425784	39653.0676216884	163833.240599056	49915.3718119893	72284.7060807414
Pnigra	AllSamples	4.16952536001604e-05	200	0.00180936026810734	0.00123241734168208	0.00509193711781865	80492.7675678773	58216.2248425784	39653.0676216884	163833.240599056	49915.3718119893	72284.7060807414
Pnigra	AllSamples	4.1695495328921e-05	200	0.00180936026810734	0.00123241734168208	0.00509193711781865	80493.2342257163	58216.2248425784	39653.0676216884	163833.240599056	49915.3718119893	72284.7060807414
Pnigra	AllSamples	4.1695495328921e-05	200	0.00180936026810734	0.00123241734168208	0.00509193711781865	80493.2342257163	58216.2248425784	39653.0676216884	163833.240599056	49915.3718119893	72284.7060807414
Pnigra	AllSamples	4.16957460812458e-05	200	0.00180936026810734	0.00123241734168208	0.00509193711781865	80493.7183035633	58216.2248425784	39653.0676216884	163833.240599056	49915.3718119893	72284.7060807414
Pnigra	AllSamples	4.16957460812458e-05	200	0.00180936026810734	0.00123241734168208	0.00509193711781865	80493.7183035633	58216.2248425784	39653.0676216884	163833.240599056	49915.3718119893	72284.7060807414
Pnigra	AllSamples	4.16978110523439e-05	200	0.00180936026810734	0.00123241734168208	0.00509193711781865	80497.7047342547	58216.2248425784	39653.0676216884	163833.240599056	49915.3718119893	72284.7060807414
Pnigra	AllSamples	4.16978110523439e-05	200	0.00180936026810734	0.00123241734168208	0.00509193711781865	80497.7047342547	58216.2248425784	39653.0676216884	163833.240599056	49915.3718119893	72284.7060807414
Pnigra	AllSamples	4.16991104252965e-05	200	0.00180936026810734	0.00123241734168208	0.00509193711781865	80500.2131762482	58216.2248425784	39653.0676216884	163833.240599056	49915.3718119893	72284.7060807414
Pnigra	AllSamples	4.16991104252965e-05	200	0.00180936026810734	0.00123241734168208	0.00509193711781865	80500.2131762482	58216.2248425784	39653.0676216884	163833.240599056	49915.3718119893	72284.7060807414
Pnigra	AllSamples	4.17076125374277e-05	200	0.00180936026810734	0.00123241734168208	0.00509193711781865	80516.6265201307	58216.2248425784	39653.0676216884	163833.240599056	49915.3718119893	72284.7060807414
Pnigra	AllSamples	4.17076125374277e-05	200	0.00180936026810734	0.00123241734168208	0.00509193711781865	80516.6265201307	58216.2248425784	39653.0676216884	163833.240599056	49915.3718119893	72284.7060807414
Pnigra	AllSamples	4.1711453753744e-05	200	0.00180936026810734	0.00123241734168208	0.00509193711781865	80524.0419956448	58216.2248425784	39653.0676216884	163833.240599056	49915.3718119893	72284.7060807414
Pnigra	AllSamples	4.1711453753744e-05	200	0.00180936026810734	0.00123241734168208	0.00509193711781865	80524.0419956448	58216.2248425784	39653.0676216884	163833.240599056	49915.3718119893	72284.7060807414
Pnigra	AllSamples	4.17199288701109e-05	200	0.00180936026810734	0.00123241734168208	0.00509193711781865	80540.4032241524	58216.2248425784	39653.0676216884	163833.240599056	49915.3718119893	72284.7060807414
Pnigra	AllSamples	4.17199288701109e-05	200	0.00180936026810734	0.00123241734168208	0.00509193711781865	80540.4032241524	58216.2248425784	39653.0676216884	163833.240599056	49915.3718119893	72284.7060807414
Pnigra	AllSamples	4.17251705462834e-05	200	0.00180936026810734	0.00123241734168208	0.00509193711781865	80550.5222901224	58216.2248425784	39653.0676216884	163833.240599056	49915.3718119893	72284.7060807414
Pnigra	AllSamples	4.17251705462834e-05	200	0.00180936026810734	0.00123241734168208	0.00509193711781865	80550.5222901224	58216.2248425784	39653.0676216884	163833.240599056	49915.3718119893	72284.7060807414
Pnigra	AllSamples	4.17267927313788e-05	200	0.00180936026810734	0.00123241734168208	0.00509193711781865	80553.6539215807	58216.2248425784	39653.0676216884	163833.240599056	49915.3718119893	72284.7060807414
Pnigra	AllSamples	4.17267927313788e-05	200	0.00180936026810734	0.00123241734168208	0.00509193711781865	80553.6539215807	58216.2248425784	39653.0676216884	163833.240599056	49915.3718119893	72284.7060807414
Pnigra	AllSamples	4.17289503464419e-05	200	0.00180936026810734	0.00123241734168208	0.00509193711781865	80557.8192016253	58216.2248425784	39653.0676216884	163833.240599056	49915.3718119893	72284.7060807414
Pnigra	AllSamples	4.17289503464419e-05	200	0.00180936026810734	0.00123241734168208	0.00509193711781865	80557.8192016253	58216.2248425784	39653.0676216884	163833.240599056	49915.3718119893	72284.7060807414
Pnigra	AllSamples	4.17310008853811e-05	200	0.00180936026810734	0.00123241734168208	0.00509193711781865	80561.7777710059	58216.2248425784	39653.0676216884	163833.240599056	49915.3718119893	72284.7060807414
Pnigra	AllSamples	4.17310008853811e-05	200	0.00180936026810734	0.00123241734168208	0.00509193711781865	80561.7777710059	58216.2248425784	39653.0676216884	163833.240599056	49915.3718119893	72284.7060807414
Pnigra	AllSamples	4.17340415144488e-05	200	0.00180936026810734	0.00123241734168208	0.00509193711781865	80567.6477112911	58216.2248425784	39653.0676216884	163833.240599056	49915.3718119893	72284.7060807414
Pnigra	AllSamples	4.17340415144488e-05	200	0.00180936026810734	0.00123241734168208	0.00509193711781865	80567.6477112911	58216.2248425784	39653.0676216884	163833.240599056	49915.3718119893	72284.7060807414
Pnigra	AllSamples	4.17345027651978e-05	200	0.00180936026810734	0.00123241734168208	0.00509193711781865	80568.5381567525	58216.2248425784	39653.0676216884	163833.240599056	49915.3718119893	72284.7060807414
Pnigra	AllSamples	4.17345027651978e-05	200	0.00180936026810734	0.00123241734168208	0.00509193711781865	80568.5381567525	58216.2248425784	39653.0676216884	163833.240599056	49915.3718119893	72284.7060807414
Pnigra	AllSamples	4.17345970725487e-05	200	0.00180936026810734	0.00123241734168208	0.00509193711781865	80568.7202172756	58216.2248425784	39653.0676216884	163833.240599056	49915.3718119893	72284.7060807414
Pnigra	AllSamples	4.17345970725487e-05	200	0.00180936026810734	0.00123241734168208	0.00509193711781865	80568.7202172756	58216.2248425784	39653.0676216884	163833.240599056	49915.3718119893	72284.7060807414
Pnigra	AllSamples	4.17354442062218e-05	200	0.00180936026810734	0.00123241734168208	0.00509193711781865	80570.3556104668	58216.2248425784	39653.0676216884	163833.240599056	49915.3718119893	72284.7060807414
Pnigra	AllSamples	4.17354442062218e-05	200	0.00180936026810734	0.00123241734168208	0.00509193711781865	80570.3556104668	58216.2248425784	39653.0676216884	163833.240599056	49915.3718119893	72284.7060807414
Pnigra	AllSamples	4.17386439239918e-05	200	0.00180936026810734	0.00123241734168208	0.00509193711781865	80576.5326717989	58216.2248425784	39653.0676216884	163833.240599056	49915.3718119893	72284.7060807414
Pnigra	AllSamples	4.17386439239918e-05	200	0.00180936026810734	0.00123241734168208	0.00509193711781865	80576.5326717989	58216.2248425784	39653.0676216884	163833.240599056	49915.3718119893	72284.7060807414
Pnigra	AllSamples	4.17389627885923e-05	200	0.00180936026810734	0.00123241734168208	0.00509193711781865	80577.1482405256	58216.2248425784	39653.0676216884	163833.240599056	49915.3718119893	72284.7060807414
Pnigra	AllSamples	4.17389627885923e-05	200	0.00180936026810734	0.00123241734168208	0.00509193711781865	80577.1482405256	58216.2248425784	39653.0676216884	163833.240599056	49915.3718119893	72284.7060807414
Pnigra	AllSamples	4.17389653605524e-05	200	0.00180936026810734	0.00123241734168208	0.00509193711781865	80577.1532056996	58216.2248425784	39653.0676216884	163833.240599056	49915.3718119893	72284.7060807414
Pnigra	AllSamples	4.17389653605524e-05	200	0.00180936026810734	0.00123241734168208	0.00509193711781865	80577.1532056996	58216.2248425784	39653.0676216884	163833.240599056	49915.3718119893	72284.7060807414
Pnigra	AllSamples	4.17453557583317e-05	200	0.00180936026810734	0.00123241734168208	0.00509193711781865	80589.4898809492	58216.2248425784	39653.0676216884	163833.240599056	49915.3718119893	72284.7060807414
Pnigra	AllSamples	4.17453557583317e-05	200	0.00180936026810734	0.00123241734168208	0.00509193711781865	80589.4898809492	58216.2248425784	39653.0676216884	163833.240599056	49915.3718119893	72284.7060807414
Pnigra	AllSamples	4.17456878293299e-05	200	0.00180936026810734	0.00123241734168208	0.00509193711781865	80590.1309446524	58216.2248425784	39653.0676216884	163833.240599056	49915.3718119893	72284.7060807414
Pnigra	AllSamples	4.17456878293299e-05	200	0.00180936026810734	0.00123241734168208	0.00509193711781865	80590.1309446524	58216.2248425784	39653.0676216884	163833.240599056	49915.3718119893	72284.7060807414
Pnigra	AllSamples	4.17461068220725e-05	200	0.00180936026810734	0.00123241734168208	0.00509193711781865	80590.9398109508	58216.2248425784	39653.0676216884	163833.240599056	49915.3718119893	72284.7060807414
Pnigra	AllSamples	4.17461068220725e-05	200	0.00180936026810734	0.00123241734168208	0.00509193711781865	80590.9398109508	58216.2248425784	39653.0676216884	163833.240599056	49915.3718119893	72284.7060807414
Pnigra	AllSamples	4.17503575385326e-05	200	0.00180936026810734	0.00123241734168208	0.00509193711781865	80599.1458272831	58216.2248425784	39653.0676216884	163833.240599056	49915.3718119893	72284.7060807414
Pnigra	AllSamples	4.17503575385326e-05	200	0.00180936026810734	0.00123241734168208	0.00509193711781865	80599.1458272831	58216.2248425784	39653.0676216884	163833.240599056	49915.3718119893	72284.7060807414
Pnigra	AllSamples	4.17545630489555e-05	200	0.00180936026810734	0.00123241734168208	0.00509193711781865	80607.2645732731	58216.2248425784	39653.0676216884	163833.240599056	49915.3718119893	72284.7060807414
Pnigra	AllSamples	4.17545630489555e-05	200	0.00180936026810734	0.00123241734168208	0.00509193711781865	80607.2645732731	58216.2248425784	39653.0676216884	163833.240599056	49915.3718119893	72284.7060807414
Pnigra	AllSamples	4.17569759548855e-05	200	0.00180936026810734	0.00123241734168208	0.00509193711781865	80611.9226928292	58216.2248425784	39653.0676216884	163833.240599056	49915.3718119893	72284.7060807414
Pnigra	AllSamples	4.17569759548855e-05	200	0.00180936026810734	0.00123241734168208	0.00509193711781865	80611.9226928292	58216.2248425784	39653.0676216884	163833.240599056	49915.3718119893	72284.7060807414
Pnigra	AllSamples	4.17583653515206e-05	200	0.00180936026810734	0.00123241734168208	0.00509193711781865	80614.6049257155	58216.2248425784	39653.0676216884	163833.240599056	49915.3718119893	72284.7060807414
Pnigra	AllSamples	4.17583653515206e-05	200	0.00180936026810734	0.00123241734168208	0.00509193711781865	80614.6049257155	58216.2248425784	39653.0676216884	163833.240599056	49915.3718119893	72284.7060807414
Pnigra	AllSamples	4.17650802953912e-05	200	0.00180936026810734	0.00123241734168208	0.00509193711781865	80627.5681378208	58216.2248425784	39653.0676216884	163833.240599056	49915.3718119893	72284.7060807414
Pnigra	AllSamples	4.17650802953912e-05	200	0.00180936026810734	0.00123241734168208	0.00509193711781865	80627.5681378208	58216.2248425784	39653.0676216884	163833.240599056	49915.3718119893	72284.7060807414
Pnigra	AllSamples	4.17663160861646e-05	200	0.00180936026810734	0.00123241734168208	0.00509193711781865	80629.9538342946	58216.2248425784	39653.0676216884	163833.240599056	49915.3718119893	72284.7060807414
Pnigra	AllSamples	4.17663160861646e-05	200	0.00180936026810734	0.00123241734168208	0.00509193711781865	80629.9538342946	58216.2248425784	39653.0676216884	163833.240599056	49915.3718119893	72284.7060807414
Pnigra	AllSamples	4.17666826413022e-05	200	0.00180936026810734	0.00123241734168208	0.00509193711781865	80630.6614696955	58216.2248425784	39653.0676216884	163833.240599056	49915.3718119893	72284.7060807414
Pnigra	AllSamples	4.17666826413022e-05	200	0.00180936026810734	0.00123241734168208	0.00509193711781865	80630.6614696955	58216.2248425784	39653.0676216884	163833.240599056	49915.3718119893	72284.7060807414
Pnigra	AllSamples	4.17681726357135e-05	200	0.00180936026810734	0.00123241734168208	0.00509193711781865	80633.5379067829	58216.2248425784	39653.0676216884	163833.240599056	49915.3718119893	72284.7060807414
Pnigra	AllSamples	4.17681726357135e-05	200	0.00180936026810734	0.00123241734168208	0.00509193711781865	80633.5379067829	58216.2248425784	39653.0676216884	163833.240599056	49915.3718119893	72284.7060807414
Pnigra	AllSamples	4.17696172567215e-05	200	0.00180936026810734	0.00123241734168208	0.00509193711781865	80636.3267504275	58216.2248425784	39653.0676216884	163833.240599056	49915.3718119893	72284.7060807414
Pnigra	AllSamples	4.17696172567215e-05	200	0.00180936026810734	0.00123241734168208	0.00509193711781865	80636.3267504275	58216.2248425784	39653.0676216884	163833.240599056	49915.3718119893	72284.7060807414
Pnigra	AllSamples	4.17706592852116e-05	200	0.00180936026810734	0.00123241734168208	0.00509193711781865	80638.3383884394	58216.2248425784	39653.0676216884	163833.240599056	49915.3718119893	72284.7060807414
Pnigra	AllSamples	4.17706592852116e-05	200	0.00180936026810734	0.00123241734168208	0.00509193711781865	80638.3383884394	58216.2248425784	39653.0676216884	163833.240599056	49915.3718119893	72284.7060807414
Pnigra	AllSamples	4.17736635552591e-05	200	0.00180936026810734	0.00123241734168208	0.00509193711781865	80644.1381375658	58216.2248425784	39653.0676216884	163833.240599056	49915.3718119893	72284.7060807414
Pnigra	AllSamples	4.17736635552591e-05	200	0.00180936026810734	0.00123241734168208	0.00509193711781865	80644.1381375658	58216.2248425784	39653.0676216884	163833.240599056	49915.3718119893	72284.7060807414
Pnigra	AllSamples	4.17769814007838e-05	200	0.00180936026810734	0.00123241734168208	0.00509193711781865	80650.5432447563	58216.2248425784	39653.0676216884	163833.240599056	49915.3718119893	72284.7060807414
Pnigra	AllSamples	4.17769814007838e-05	200	0.00180936026810734	0.00123241734168208	0.00509193711781865	80650.5432447563	58216.2248425784	39653.0676216884	163833.240599056	49915.3718119893	72284.7060807414
Pnigra	AllSamples	4.17771008336465e-05	200	0.00180936026810734	0.00123241734168208	0.00509193711781865	80650.7738101283	58216.2248425784	39653.0676216884	163833.240599056	49915.3718119893	72284.7060807414
Pnigra	AllSamples	4.17771008336465e-05	200	0.00180936026810734	0.00123241734168208	0.00509193711781865	80650.7738101283	58216.2248425784	39653.0676216884	163833.240599056	49915.3718119893	72284.7060807414
Pnigra	AllSamples	4.17790277895682e-05	200	0.00180936026810734	0.00123241734168208	0.00509193711781865	80654.4938022553	58216.2248425784	39653.0676216884	163833.240599056	49915.3718119893	72284.7060807414
Pnigra	AllSamples	4.17790277895682e-05	200	0.00180936026810734	0.00123241734168208	0.00509193711781865	80654.4938022553	58216.2248425784	39653.0676216884	163833.240599056	49915.3718119893	72284.7060807414
Pnigra	AllSamples	4.17808361003029e-05	200	0.00180936026810734	0.00123241734168208	0.00509193711781865	80657.9847496195	58216.2248425784	39653.0676216884	163833.240599056	49915.3718119893	72284.7060807414
Pnigra	AllSamples	4.17808361003029e-05	200	0.00180936026810734	0.00123241734168208	0.00509193711781865	80657.9847496195	58216.2248425784	39653.0676216884	163833.240599056	49915.3718119893	72284.7060807414
Pnigra	AllSamples	4.17815542491434e-05	200	0.00180936026810734	0.00123241734168208	0.00509193711781865	80659.3711373424	58216.2248425784	39653.0676216884	163833.240599056	49915.3718119893	72284.7060807414
Pnigra	AllSamples	4.17815542491434e-05	200	0.00180936026810734	0.00123241734168208	0.00509193711781865	80659.3711373424	58216.2248425784	39653.0676216884	163833.240599056	49915.3718119893	72284.7060807414
Pnigra	AllSamples	4.17836358793778e-05	200	0.00180936026810734	0.00123241734168208	0.00509193711781865	80663.3897285287	58216.2248425784	39653.0676216884	163833.240599056	49915.3718119893	72284.7060807414
Pnigra	AllSamples	4.17836358793778e-05	200	0.00180936026810734	0.00123241734168208	0.00509193711781865	80663.3897285287	58216.2248425784	39653.0676216884	163833.240599056	49915.3718119893	72284.7060807414
Pnigra	AllSamples	4.17872850325708e-05	200	0.00180936026810734	0.00123241734168208	0.00509193711781865	80670.4344258125	58216.2248425784	39653.0676216884	163833.240599056	49915.3718119893	72284.7060807414
Pnigra	AllSamples	4.17872850325708e-05	200	0.00180936026810734	0.00123241734168208	0.00509193711781865	80670.4344258125	58216.2248425784	39653.0676216884	163833.240599056	49915.3718119893	72284.7060807414
Pnigra	AllSamples	4.17945613868218e-05	200	0.00180936026810734	0.00123241734168208	0.00509193711781865	80684.4814417409	58216.2248425784	39653.0676216884	163833.240599056	49915.3718119893	72284.7060807414
Pnigra	AllSamples	4.17945613868218e-05	200	0.00180936026810734	0.00123241734168208	0.00509193711781865	80684.4814417409	58216.2248425784	39653.0676216884	163833.240599056	49915.3718119893	72284.7060807414
Pnigra	AllSamples	4.17946251071599e-05	200	0.00180936026810734	0.00123241734168208	0.00509193711781865	80684.6044539766	58216.2248425784	39653.0676216884	163833.240599056	49915.3718119893	72284.7060807414
Pnigra	AllSamples	4.17946251071599e-05	200	0.00180936026810734	0.00123241734168208	0.00509193711781865	80684.6044539766	58216.2248425784	39653.0676216884	163833.240599056	49915.3718119893	72284.7060807414
Pnigra	AllSamples	4.17966283016527e-05	200	0.00180936026810734	0.00123241734168208	0.00509193711781865	80688.4716248122	58216.2248425784	39653.0676216884	163833.240599056	49915.3718119893	72284.7060807414
Pnigra	AllSamples	4.17966283016527e-05	200	0.00180936026810734	0.00123241734168208	0.00509193711781865	80688.4716248122	58216.2248425784	39653.0676216884	163833.240599056	49915.3718119893	72284.7060807414
Pnigra	AllSamples	4.17985466019678e-05	200	0.00180936026810734	0.00123241734168208	0.00509193711781865	80692.1749072738	58216.2248425784	39653.0676216884	163833.240599056	49915.3718119893	72284.7060807414
Pnigra	AllSamples	4.17985466019678e-05	200	0.00180936026810734	0.00123241734168208	0.00509193711781865	80692.1749072738	58216.2248425784	39653.0676216884	163833.240599056	49915.3718119893	72284.7060807414
Pnigra	AllSamples	4.18039267315092e-05	200	0.00180936026810734	0.00123241734168208	0.00509193711781865	80702.5612577398	58216.2248425784	39653.0676216884	163833.240599056	49915.3718119893	72284.7060807414
Pnigra	AllSamples	4.18039267315092e-05	200	0.00180936026810734	0.00123241734168208	0.00509193711781865	80702.5612577398	58216.2248425784	39653.0676216884	163833.240599056	49915.3718119893	72284.7060807414
Pnigra	AllSamples	4.18044100712108e-05	200	0.00180936026810734	0.00123241734168208	0.00509193711781865	80703.4943459668	58216.2248425784	39653.0676216884	163833.240599056	49915.3718119893	72284.7060807414
Pnigra	AllSamples	4.18044100712108e-05	200	0.00180936026810734	0.00123241734168208	0.00509193711781865	80703.4943459668	58216.2248425784	39653.0676216884	163833.240599056	49915.3718119893	72284.7060807414
Pnigra	AllSamples	4.18064100421619e-05	200	0.00180936026810734	0.00123241734168208	0.00509193711781865	80707.3552937488	58216.2248425784	39653.0676216884	163833.240599056	49915.3718119893	72284.7060807414
Pnigra	AllSamples	4.18064100421619e-05	200	0.00180936026810734	0.00123241734168208	0.00509193711781865	80707.3552937488	58216.2248425784	39653.0676216884	163833.240599056	49915.3718119893	72284.7060807414
Pnigra	AllSamples	4.18075058109367e-05	200	0.00180936026810734	0.00123241734168208	0.00509193711781865	80709.4706774839	58216.2248425784	39653.0676216884	163833.240599056	49915.3718119893	72284.7060807414
Pnigra	AllSamples	4.18075058109367e-05	200	0.00180936026810734	0.00123241734168208	0.00509193711781865	80709.4706774839	58216.2248425784	39653.0676216884	163833.240599056	49915.3718119893	72284.7060807414
Pnigra	AllSamples	4.18090105459518e-05	200	0.00180936026810734	0.00123241734168208	0.00509193711781865	80712.3755713355	58216.2248425784	39653.0676216884	163833.240599056	49915.3718119893	72284.7060807414
Pnigra	AllSamples	4.18090105459518e-05	200	0.00180936026810734	0.00123241734168208	0.00509193711781865	80712.3755713355	58216.2248425784	39653.0676216884	163833.240599056	49915.3718119893	72284.7060807414
Pnigra	AllSamples	4.18092084070813e-05	200	0.00180936026810734	0.00123241734168208	0.00509193711781865	80712.7575426279	58216.2248425784	39653.0676216884	163833.240599056	49915.3718119893	72284.7060807414
Pnigra	AllSamples	4.18092084070813e-05	200	0.00180936026810734	0.00123241734168208	0.00509193711781865	80712.7575426279	58216.2248425784	39653.0676216884	163833.240599056	49915.3718119893	72284.7060807414
Pnigra	AllSamples	4.18113353219614e-05	200	0.00180936026810734	0.00123241734168208	0.00509193711781865	80716.86355591	58216.2248425784	39653.0676216884	163833.240599056	49915.3718119893	72284.7060807414
Pnigra	AllSamples	4.18113353219614e-05	200	0.00180936026810734	0.00123241734168208	0.00509193711781865	80716.86355591	58216.2248425784	39653.0676216884	163833.240599056	49915.3718119893	72284.7060807414
Pnigra	AllSamples	4.18133490465339e-05	200	0.00180936026810734	0.00123241734168208	0.00509193711781865	80720.7510550848	58216.2248425784	39653.0676216884	163833.240599056	49915.3718119893	72284.7060807414
Pnigra	AllSamples	4.18133490465339e-05	200	0.00180936026810734	0.00123241734168208	0.00509193711781865	80720.7510550848	58216.2248425784	39653.0676216884	163833.240599056	49915.3718119893	72284.7060807414
Pnigra	AllSamples	4.18136714684821e-05	200	0.00180936026810734	0.00123241734168208	0.00509193711781865	80721.3734912783	58216.2248425784	39653.0676216884	163833.240599056	49915.3718119893	72284.7060807414
Pnigra	AllSamples	4.18136714684821e-05	200	0.00180936026810734	0.00123241734168208	0.00509193711781865	80721.3734912783	58216.2248425784	39653.0676216884	163833.240599056	49915.3718119893	72284.7060807414
Pnigra	AllSamples	4.18150335598793e-05	200	0.00180936026810734	0.00123241734168208	0.00509193711781865	80724.0030113501	58216.2248425784	39653.0676216884	163833.240599056	49915.3718119893	72284.7060807414
Pnigra	AllSamples	4.18150335598793e-05	200	0.00180936026810734	0.00123241734168208	0.00509193711781865	80724.0030113501	58216.2248425784	39653.0676216884	163833.240599056	49915.3718119893	72284.7060807414
Pnigra	AllSamples	4.18156054168786e-05	200	0.00180936026810734	0.00123241734168208	0.00509193711781865	80725.1069823911	58216.2248425784	39653.0676216884	163833.240599056	49915.3718119893	72284.7060807414
Pnigra	AllSamples	4.18156054168786e-05	200	0.00180936026810734	0.00123241734168208	0.00509193711781865	80725.1069823911	58216.2248425784	39653.0676216884	163833.240599056	49915.3718119893	72284.7060807414
Pnigra	AllSamples	4.18164421012897e-05	200	0.00180936026810734	0.00123241734168208	0.00509193711781865	80726.7222032619	58216.2248425784	39653.0676216884	163833.240599056	49915.3718119893	72284.7060807414
Pnigra	AllSamples	4.18164421012897e-05	200	0.00180936026810734	0.00123241734168208	0.00509193711781865	80726.7222032619	58216.2248425784	39653.0676216884	163833.240599056	49915.3718119893	72284.7060807414
Pnigra	AllSamples	4.1816966765085e-05	200	0.00180936026810734	0.00123241734168208	0.00509193711781865	80727.7350677317	58216.2248425784	39653.0676216884	163833.240599056	49915.3718119893	72284.7060807414
Pnigra	AllSamples	4.1816966765085e-05	200	0.00180936026810734	0.00123241734168208	0.00509193711781865	80727.7350677317	58216.2248425784	39653.0676216884	163833.240599056	49915.3718119893	72284.7060807414
Pnigra	AllSamples	4.1823333869469e-05	200	0.00180936026810734	0.00123241734168208	0.00509193711781865	80740.0267750368	58216.2248425784	39653.0676216884	163833.240599056	49915.3718119893	72284.7060807414
Pnigra	AllSamples	4.1823333869469e-05	200	0.00180936026810734	0.00123241734168208	0.00509193711781865	80740.0267750368	58216.2248425784	39653.0676216884	163833.240599056	49915.3718119893	72284.7060807414
Pnigra	AllSamples	4.18235554161827e-05	200	0.00180936026810734	0.00123241734168208	0.00509193711781865	80740.4544713951	58216.2248425784	39653.0676216884	163833.240599056	49915.3718119893	72284.7060807414
Pnigra	AllSamples	4.18235554161827e-05	200	0.00180936026810734	0.00123241734168208	0.00509193711781865	80740.4544713951	58216.2248425784	39653.0676216884	163833.240599056	49915.3718119893	72284.7060807414
Pnigra	AllSamples	4.18249954485342e-05	200	0.00180936026810734	0.00123241734168208	0.00509193711781865	80743.2344566299	58216.2248425784	39653.0676216884	163833.240599056	49915.3718119893	72284.7060807414
Pnigra	AllSamples	4.18249954485342e-05	200	0.00180936026810734	0.00123241734168208	0.00509193711781865	80743.2344566299	58216.2248425784	39653.0676216884	163833.240599056	49915.3718119893	72284.7060807414
Pnigra	AllSamples	4.18256644047256e-05	200	0.00180936026810734	0.00123241734168208	0.00509193711781865	80744.5258778487	58216.2248425784	39653.0676216884	163833.240599056	49915.3718119893	72284.7060807414
Pnigra	AllSamples	4.18256644047256e-05	200	0.00180936026810734	0.00123241734168208	0.00509193711781865	80744.5258778487	58216.2248425784	39653.0676216884	163833.240599056	49915.3718119893	72284.7060807414
Pnigra	AllSamples	4.1826422069805e-05	200	0.00180936026810734	0.00123241734168208	0.00509193711781865	80745.9885517472	58216.2248425784	39653.0676216884	163833.240599056	49915.3718119893	72284.7060807414
Pnigra	AllSamples	4.1826422069805e-05	200	0.00180936026810734	0.00123241734168208	0.00509193711781865	80745.9885517472	58216.2248425784	39653.0676216884	163833.240599056	49915.3718119893	72284.7060807414
Pnigra	AllSamples	4.18322606371782e-05	200	0.00180936026810734	0.00123241734168208	0.00509193711781865	80757.2599173325	58216.2248425784	39653.0676216884	163833.240599056	49915.3718119893	72284.7060807414
Pnigra	AllSamples	4.18322606371782e-05	200	0.00180936026810734	0.00123241734168208	0.00509193711781865	80757.2599173325	58216.2248425784	39653.0676216884	163833.240599056	49915.3718119893	72284.7060807414
Pnigra	AllSamples	4.18324952216334e-05	200	0.00180936026810734	0.00123241734168208	0.00509193711781865	80757.7127830762	58216.2248425784	39653.0676216884	163833.240599056	49915.3718119893	72284.7060807414
Pnigra	AllSamples	4.18324952216334e-05	200	0.00180936026810734	0.00123241734168208	0.00509193711781865	80757.7127830762	58216.2248425784	39653.0676216884	163833.240599056	49915.3718119893	72284.7060807414
Pnigra	AllSamples	4.18354805431358e-05	200	0.00180936026810734	0.00123241734168208	0.00509193711781865	80763.4759519995	58216.2248425784	39653.0676216884	163833.240599056	49915.3718119893	72284.7060807414
Pnigra	AllSamples	4.18354805431358e-05	200	0.00180936026810734	0.00123241734168208	0.00509193711781865	80763.4759519995	58216.2248425784	39653.0676216884	163833.240599056	49915.3718119893	72284.7060807414
Pnigra	AllSamples	4.18481743002735e-05	200	0.00180936026810734	0.00123241734168208	0.00509193711781865	80787.9812746593	58216.2248425784	39653.0676216884	163833.240599056	49915.3718119893	72284.7060807414
Pnigra	AllSamples	4.18481743002735e-05	200	0.00180936026810734	0.00123241734168208	0.00509193711781865	80787.9812746593	58216.2248425784	39653.0676216884	163833.240599056	49915.3718119893	72284.7060807414
Pnigra	AllSamples	4.18482689949175e-05	200	0.00180936026810734	0.00123241734168208	0.00509193711781865	80788.1640828523	58216.2248425784	39653.0676216884	163833.240599056	49915.3718119893	72284.7060807414
Pnigra	AllSamples	4.18482689949175e-05	200	0.00180936026810734	0.00123241734168208	0.00509193711781865	80788.1640828523	58216.2248425784	39653.0676216884	163833.240599056	49915.3718119893	72284.7060807414
Pnigra	AllSamples	4.18506047406632e-05	200	0.00180936026810734	0.00123241734168208	0.00509193711781865	80792.6732445236	58216.2248425784	39653.0676216884	163833.240599056	49915.3718119893	72284.7060807414
Pnigra	AllSamples	4.18506047406632e-05	200	0.00180936026810734	0.00123241734168208	0.00509193711781865	80792.6732445236	58216.2248425784	39653.0676216884	163833.240599056	49915.3718119893	72284.7060807414
Pnigra	AllSamples	4.18516366847848e-05	200	0.00180936026810734	0.00123241734168208	0.00509193711781865	80794.6654146424	58216.2248425784	39653.0676216884	163833.240599056	49915.3718119893	72284.7060807414
Pnigra	AllSamples	4.18516366847848e-05	200	0.00180936026810734	0.00123241734168208	0.00509193711781865	80794.6654146424	58216.2248425784	39653.0676216884	163833.240599056	49915.3718119893	72284.7060807414
Pnigra	AllSamples	4.18541918017963e-05	200	0.00180936026810734	0.00123241734168208	0.00509193711781865	80799.5980729658	58216.2248425784	39653.0676216884	163833.240599056	49915.3718119893	72284.7060807414
Pnigra	AllSamples	4.18541918017963e-05	200	0.00180936026810734	0.00123241734168208	0.00509193711781865	80799.5980729658	58216.2248425784	39653.0676216884	163833.240599056	49915.3718119893	72284.7060807414
Pnigra	AllSamples	4.185671544853e-05	200	0.00180936026810734	0.00123241734168208	0.00509193711781865	80804.4699778571	58216.2248425784	39653.0676216884	163833.240599056	49915.3718119893	72284.7060807414
Pnigra	AllSamples	4.185671544853e-05	200	0.00180936026810734	0.00123241734168208	0.00509193711781865	80804.4699778571	58216.2248425784	39653.0676216884	163833.240599056	49915.3718119893	72284.7060807414
Pnigra	AllSamples	4.18581635484498e-05	200	0.00180936026810734	0.00123241734168208	0.00509193711781865	80807.2655375479	58216.2248425784	39653.0676216884	163833.240599056	49915.3718119893	72284.7060807414
Pnigra	AllSamples	4.18581635484498e-05	200	0.00180936026810734	0.00123241734168208	0.00509193711781865	80807.2655375479	58216.2248425784	39653.0676216884	163833.240599056	49915.3718119893	72284.7060807414
Pnigra	AllSamples	4.18587585320791e-05	200	0.00180936026810734	0.00123241734168208	0.00509193711781865	80808.4141545928	58216.2248425784	39653.0676216884	163833.240599056	49915.3718119893	72284.7060807414
Pnigra	AllSamples	4.18587585320791e-05	200	0.00180936026810734	0.00123241734168208	0.00509193711781865	80808.4141545928	58216.2248425784	39653.0676216884	163833.240599056	49915.3718119893	72284.7060807414
Pnigra	AllSamples	4.1861071829332e-05	200	0.00180936026810734	0.00123241734168208	0.00509193711781865	80812.8799794055	58216.2248425784	39653.0676216884	163833.240599056	49915.3718119893	72284.7060807414
Pnigra	AllSamples	4.1861071829332e-05	200	0.00180936026810734	0.00123241734168208	0.00509193711781865	80812.8799794055	58216.2248425784	39653.0676216884	163833.240599056	49915.3718119893	72284.7060807414
Pnigra	AllSamples	4.1862296716885e-05	200	0.00180936026810734	0.00123241734168208	0.00509193711781865	80815.2446271911	58216.2248425784	39653.0676216884	163833.240599056	49915.3718119893	72284.7060807414
Pnigra	AllSamples	4.1862296716885e-05	200	0.00180936026810734	0.00123241734168208	0.00509193711781865	80815.2446271911	58216.2248425784	39653.0676216884	163833.240599056	49915.3718119893	72284.7060807414
Pnigra	AllSamples	4.18647214264486e-05	200	0.00180936026810734	0.00123241734168208	0.00509193711781865	80819.9255336846	58216.2248425784	39653.0676216884	163833.240599056	49915.3718119893	72284.7060807414
Pnigra	AllSamples	4.18647214264486e-05	200	0.00180936026810734	0.00123241734168208	0.00509193711781865	80819.9255336846	58216.2248425784	39653.0676216884	163833.240599056	49915.3718119893	72284.7060807414
Pnigra	AllSamples	4.18655161079515e-05	200	0.00180936026810734	0.00123241734168208	0.00509193711781865	80821.4596678601	58216.2248425784	39653.0676216884	163833.240599056	49915.3718119893	72284.7060807414
Pnigra	AllSamples	4.18655161079515e-05	200	0.00180936026810734	0.00123241734168208	0.00509193711781865	80821.4596678601	58216.2248425784	39653.0676216884	163833.240599056	49915.3718119893	72284.7060807414
Pnigra	AllSamples	4.18655868850757e-05	200	0.00180936026810734	0.00123241734168208	0.00509193711781865	80821.5963032349	58216.2248425784	39653.0676216884	163833.240599056	49915.3718119893	72284.7060807414
Pnigra	AllSamples	4.18655868850757e-05	200	0.00180936026810734	0.00123241734168208	0.00509193711781865	80821.5963032349	58216.2248425784	39653.0676216884	163833.240599056	49915.3718119893	72284.7060807414
Pnigra	AllSamples	4.18657865833006e-05	200	0.00180936026810734	0.00123241734168208	0.00509193711781865	80821.9818210436	58216.2248425784	39653.0676216884	163833.240599056	49915.3718119893	72284.7060807414
Pnigra	AllSamples	4.18657865833006e-05	200	0.00180936026810734	0.00123241734168208	0.00509193711781865	80821.9818210436	58216.2248425784	39653.0676216884	163833.240599056	49915.3718119893	72284.7060807414
Pnigra	AllSamples	4.18658803726752e-05	200	0.00180936026810734	0.00123241734168208	0.00509193711781865	80822.1628816123	58216.2248425784	39653.0676216884	163833.240599056	49915.3718119893	72284.7060807414
Pnigra	AllSamples	4.18658803726752e-05	200	0.00180936026810734	0.00123241734168208	0.00509193711781865	80822.1628816123	58216.2248425784	39653.0676216884	163833.240599056	49915.3718119893	72284.7060807414
Pnigra	AllSamples	4.18679934808451e-05	200	0.00180936026810734	0.00123241734168208	0.00509193711781865	80826.2422410137	58216.2248425784	39653.0676216884	163833.240599056	49915.3718119893	72284.7060807414
Pnigra	AllSamples	4.18679934808451e-05	200	0.00180936026810734	0.00123241734168208	0.00509193711781865	80826.2422410137	58216.2248425784	39653.0676216884	163833.240599056	49915.3718119893	72284.7060807414
Pnigra	AllSamples	4.18750776708691e-05	200	0.00180936026810734	0.00123241734168208	0.00509193711781865	80839.9182835311	58216.2248425784	39653.0676216884	163833.240599056	49915.3718119893	72284.7060807414
Pnigra	AllSamples	4.18750776708691e-05	200	0.00180936026810734	0.00123241734168208	0.00509193711781865	80839.9182835311	58216.2248425784	39653.0676216884	163833.240599056	49915.3718119893	72284.7060807414
Pnigra	AllSamples	4.18755437379967e-05	200	0.00180936026810734	0.00123241734168208	0.00509193711781865	80840.8180270208	58216.2248425784	39653.0676216884	163833.240599056	49915.3718119893	72284.7060807414
Pnigra	AllSamples	4.18755437379967e-05	200	0.00180936026810734	0.00123241734168208	0.00509193711781865	80840.8180270208	58216.2248425784	39653.0676216884	163833.240599056	49915.3718119893	72284.7060807414
Pnigra	AllSamples	4.18768967826241e-05	200	0.00180936026810734	0.00123241734168208	0.00509193711781865	80843.430082286	58216.2248425784	39653.0676216884	163833.240599056	49915.3718119893	72284.7060807414
Pnigra	AllSamples	4.18768967826241e-05	200	0.00180936026810734	0.00123241734168208	0.00509193711781865	80843.430082286	58216.2248425784	39653.0676216884	163833.240599056	49915.3718119893	72284.7060807414
Pnigra	AllSamples	4.18787125195535e-05	200	0.00180936026810734	0.00123241734168208	0.00509193711781865	80846.9353659334	58216.2248425784	39653.0676216884	163833.240599056	49915.3718119893	72284.7060807414
Pnigra	AllSamples	4.18787125195535e-05	200	0.00180936026810734	0.00123241734168208	0.00509193711781865	80846.9353659334	58216.2248425784	39653.0676216884	163833.240599056	49915.3718119893	72284.7060807414
Pnigra	AllSamples	4.18790921078901e-05	200	0.00180936026810734	0.00123241734168208	0.00509193711781865	80847.6681619499	58216.2248425784	39653.0676216884	163833.240599056	49915.3718119893	72284.7060807414
Pnigra	AllSamples	4.18790921078901e-05	200	0.00180936026810734	0.00123241734168208	0.00509193711781865	80847.6681619499	58216.2248425784	39653.0676216884	163833.240599056	49915.3718119893	72284.7060807414
Pnigra	AllSamples	4.18821909102921e-05	200	0.00180936026810734	0.00123241734168208	0.00509193711781865	80853.6504059693	58216.2248425784	39653.0676216884	163833.240599056	49915.3718119893	72284.7060807414
Pnigra	AllSamples	4.18821909102921e-05	200	0.00180936026810734	0.00123241734168208	0.00509193711781865	80853.6504059693	58216.2248425784	39653.0676216884	163833.240599056	49915.3718119893	72284.7060807414
Pnigra	AllSamples	4.1883791012059e-05	200	0.00180936026810734	0.00123241734168208	0.00509193711781865	80856.7394055194	58216.2248425784	39653.0676216884	163833.240599056	49915.3718119893	72284.7060807414
Pnigra	AllSamples	4.1883791012059e-05	200	0.00180936026810734	0.00123241734168208	0.00509193711781865	80856.7394055194	58216.2248425784	39653.0676216884	163833.240599056	49915.3718119893	72284.7060807414
Pnigra	AllSamples	4.18885162273384e-05	200	0.00180936026810734	0.00123241734168208	0.00509193711781865	80865.8614427382	58216.2248425784	39653.0676216884	163833.240599056	49915.3718119893	72284.7060807414
Pnigra	AllSamples	4.18885162273384e-05	200	0.00180936026810734	0.00123241734168208	0.00509193711781865	80865.8614427382	58216.2248425784	39653.0676216884	163833.240599056	49915.3718119893	72284.7060807414
Pnigra	AllSamples	4.18890003020077e-05	200	0.00180936026810734	0.00123241734168208	0.00509193711781865	80866.7959498219	58216.2248425784	39653.0676216884	163833.240599056	49915.3718119893	72284.7060807414
Pnigra	AllSamples	4.18890003020077e-05	200	0.00180936026810734	0.00123241734168208	0.00509193711781865	80866.7959498219	58216.2248425784	39653.0676216884	163833.240599056	49915.3718119893	72284.7060807414
Pnigra	AllSamples	4.18955097843806e-05	200	0.00180936026810734	0.00123241734168208	0.00509193711781865	80879.3625181092	58216.2248425784	39653.0676216884	163833.240599056	49915.3718119893	72284.7060807414
Pnigra	AllSamples	4.18955097843806e-05	200	0.00180936026810734	0.00123241734168208	0.00509193711781865	80879.3625181092	58216.2248425784	39653.0676216884	163833.240599056	49915.3718119893	72284.7060807414
Pnigra	AllSamples	4.18959041324705e-05	200	0.00180936026810734	0.00123241734168208	0.00509193711781865	80880.1238078582	58216.2248425784	39653.0676216884	163833.240599056	49915.3718119893	72284.7060807414
Pnigra	AllSamples	4.18959041324705e-05	200	0.00180936026810734	0.00123241734168208	0.00509193711781865	80880.1238078582	58216.2248425784	39653.0676216884	163833.240599056	49915.3718119893	72284.7060807414
Pnigra	AllSamples	4.18972948233831e-05	200	0.00180936026810734	0.00123241734168208	0.00509193711781865	80882.8085393496	58216.2248425784	39653.0676216884	163833.240599056	49915.3718119893	72284.7060807414
Pnigra	AllSamples	4.18972948233831e-05	200	0.00180936026810734	0.00123241734168208	0.00509193711781865	80882.8085393496	58216.2248425784	39653.0676216884	163833.240599056	49915.3718119893	72284.7060807414
Pnigra	AllSamples	4.19035232958783e-05	200	0.00180936026810734	0.00123241734168208	0.00509193711781865	80894.8326175257	58216.2248425784	39653.0676216884	163833.240599056	49915.3718119893	72284.7060807414
Pnigra	AllSamples	4.19035232958783e-05	200	0.00180936026810734	0.00123241734168208	0.00509193711781865	80894.8326175257	58216.2248425784	39653.0676216884	163833.240599056	49915.3718119893	72284.7060807414
Pnigra	AllSamples	4.1903971477945e-05	200	0.00180936026810734	0.00123241734168208	0.00509193711781865	80895.6978338706	58216.2248425784	39653.0676216884	163833.240599056	49915.3718119893	72284.7060807414
Pnigra	AllSamples	4.1903971477945e-05	200	0.00180936026810734	0.00123241734168208	0.00509193711781865	80895.6978338706	58216.2248425784	39653.0676216884	163833.240599056	49915.3718119893	72284.7060807414
Pnigra	AllSamples	4.19067936246792e-05	200	0.00180936026810734	0.00123241734168208	0.00509193711781865	80901.1459935891	58216.2248425784	39653.0676216884	163833.240599056	49915.3718119893	72284.7060807414
Pnigra	AllSamples	4.19067936246792e-05	200	0.00180936026810734	0.00123241734168208	0.00509193711781865	80901.1459935891	58216.2248425784	39653.0676216884	163833.240599056	49915.3718119893	72284.7060807414
Pnigra	AllSamples	4.19069088581569e-05	200	0.00180936026810734	0.00123241734168208	0.00509193711781865	80901.3684520404	58216.2248425784	39653.0676216884	163833.240599056	49915.3718119893	72284.7060807414
Pnigra	AllSamples	4.19069088581569e-05	200	0.00180936026810734	0.00123241734168208	0.00509193711781865	80901.3684520404	58216.2248425784	39653.0676216884	163833.240599056	49915.3718119893	72284.7060807414
Pnigra	AllSamples	4.19073250294058e-05	200	0.00180936026810734	0.00123241734168208	0.00509193711781865	80902.1718714397	58216.2248425784	39653.0676216884	163833.240599056	49915.3718119893	72284.7060807414
Pnigra	AllSamples	4.19073250294058e-05	200	0.00180936026810734	0.00123241734168208	0.00509193711781865	80902.1718714397	58216.2248425784	39653.0676216884	163833.240599056	49915.3718119893	72284.7060807414
Pnigra	AllSamples	4.1909158262968e-05	200	0.00180936026810734	0.00123241734168208	0.00509193711781865	80905.7109323707	58216.2248425784	39653.0676216884	163833.240599056	49915.3718119893	72284.7060807414
Pnigra	AllSamples	4.1909158262968e-05	200	0.00180936026810734	0.00123241734168208	0.00509193711781865	80905.7109323707	58216.2248425784	39653.0676216884	163833.240599056	49915.3718119893	72284.7060807414
Pnigra	AllSamples	4.19118676149922e-05	200	0.00180936026810734	0.00123241734168208	0.00509193711781865	80910.9413416838	58216.2248425784	39653.0676216884	163833.240599056	49915.3718119893	72284.7060807414
Pnigra	AllSamples	4.19118676149922e-05	200	0.00180936026810734	0.00123241734168208	0.00509193711781865	80910.9413416838	58216.2248425784	39653.0676216884	163833.240599056	49915.3718119893	72284.7060807414
Pnigra	AllSamples	4.19151031570362e-05	200	0.00180936026810734	0.00123241734168208	0.00509193711781865	80917.187561846	58216.2248425784	39653.0676216884	163833.240599056	49915.3718119893	72284.7060807414
Pnigra	AllSamples	4.19151031570362e-05	200	0.00180936026810734	0.00123241734168208	0.00509193711781865	80917.187561846	58216.2248425784	39653.0676216884	163833.240599056	49915.3718119893	72284.7060807414
Pnigra	AllSamples	4.19172951250359e-05	200	0.00180936026810734	0.00123241734168208	0.00509193711781865	80921.419160301	58216.2248425784	39653.0676216884	163833.240599056	49915.3718119893	72284.7060807414
Pnigra	AllSamples	4.19172951250359e-05	200	0.00180936026810734	0.00123241734168208	0.00509193711781865	80921.419160301	58216.2248425784	39653.0676216884	163833.240599056	49915.3718119893	72284.7060807414
Pnigra	AllSamples	4.19217526120887e-05	200	0.00180936026810734	0.00123241734168208	0.00509193711781865	80930.0243476617	58216.2248425784	39653.0676216884	163833.240599056	49915.3718119893	72284.7060807414
Pnigra	AllSamples	4.19217526120887e-05	200	0.00180936026810734	0.00123241734168208	0.00509193711781865	80930.0243476617	58216.2248425784	39653.0676216884	163833.240599056	49915.3718119893	72284.7060807414
Pnigra	AllSamples	4.19220680696308e-05	200	0.00180936026810734	0.00123241734168208	0.00509193711781865	80930.6333390557	58216.2248425784	39653.0676216884	163833.240599056	49915.3718119893	72284.7060807414
Pnigra	AllSamples	4.19220680696308e-05	200	0.00180936026810734	0.00123241734168208	0.00509193711781865	80930.6333390557	58216.2248425784	39653.0676216884	163833.240599056	49915.3718119893	72284.7060807414
Pnigra	AllSamples	4.19238445005892e-05	200	0.00180936026810734	0.00123241734168208	0.00509193711781865	80934.0627424501	58216.2248425784	39653.0676216884	163833.240599056	49915.3718119893	72284.7060807414
Pnigra	AllSamples	4.19238445005892e-05	200	0.00180936026810734	0.00123241734168208	0.00509193711781865	80934.0627424501	58216.2248425784	39653.0676216884	163833.240599056	49915.3718119893	72284.7060807414
Pnigra	AllSamples	4.19307636560396e-05	200	0.00180936026810734	0.00123241734168208	0.00509193711781865	80947.4201854046	58216.2248425784	39653.0676216884	163833.240599056	49915.3718119893	72284.7060807414
Pnigra	AllSamples	4.19307636560396e-05	200	0.00180936026810734	0.00123241734168208	0.00509193711781865	80947.4201854046	58216.2248425784	39653.0676216884	163833.240599056	49915.3718119893	72284.7060807414
Pnigra	AllSamples	4.19362211196763e-05	200	0.00180936026810734	0.00123241734168208	0.00509193711781865	80957.9558294909	58216.2248425784	39653.0676216884	163833.240599056	49915.3718119893	72284.7060807414
Pnigra	AllSamples	4.19362211196763e-05	200	0.00180936026810734	0.00123241734168208	0.00509193711781865	80957.9558294909	58216.2248425784	39653.0676216884	163833.240599056	49915.3718119893	72284.7060807414
Pnigra	AllSamples	4.19364409670601e-05	200	0.00180936026810734	0.00123241734168208	0.00509193711781865	80958.3802452898	58216.2248425784	39653.0676216884	163833.240599056	49915.3718119893	72284.7060807414
Pnigra	AllSamples	4.19364409670601e-05	200	0.00180936026810734	0.00123241734168208	0.00509193711781865	80958.3802452898	58216.2248425784	39653.0676216884	163833.240599056	49915.3718119893	72284.7060807414
Pnigra	AllSamples	4.19400821806488e-05	200	0.00180936026810734	0.00123241734168208	0.00509193711781865	80965.4096151522	58216.2248425784	39653.0676216884	163833.240599056	49915.3718119893	72284.7060807414
Pnigra	AllSamples	4.19400821806488e-05	200	0.00180936026810734	0.00123241734168208	0.00509193711781865	80965.4096151522	58216.2248425784	39653.0676216884	163833.240599056	49915.3718119893	72284.7060807414
Pnigra	AllSamples	4.19484497710766e-05	200	0.00180936026810734	0.00123241734168208	0.00509193711781865	80981.5632646266	58216.2248425784	39653.0676216884	163833.240599056	49915.3718119893	72284.7060807414
Pnigra	AllSamples	4.19484497710766e-05	200	0.00180936026810734	0.00123241734168208	0.00509193711781865	80981.5632646266	58216.2248425784	39653.0676216884	163833.240599056	49915.3718119893	72284.7060807414
Pnigra	AllSamples	4.19495913824718e-05	200	0.00180936026810734	0.00123241734168208	0.00509193711781865	80983.767147629	58216.2248425784	39653.0676216884	163833.240599056	49915.3718119893	72284.7060807414
Pnigra	AllSamples	4.19495913824718e-05	200	0.00180936026810734	0.00123241734168208	0.00509193711781865	80983.767147629	58216.2248425784	39653.0676216884	163833.240599056	49915.3718119893	72284.7060807414
Pnigra	AllSamples	4.19513571670011e-05	200	0.00180936026810734	0.00123241734168208	0.00509193711781865	80987.1759980717	58216.2248425784	39653.0676216884	163833.240599056	49915.3718119893	72284.7060807414
Pnigra	AllSamples	4.19513571670011e-05	200	0.00180936026810734	0.00123241734168208	0.00509193711781865	80987.1759980717	58216.2248425784	39653.0676216884	163833.240599056	49915.3718119893	72284.7060807414
Pnigra	AllSamples	4.19520172663072e-05	200	0.00180936026810734	0.00123241734168208	0.00509193711781865	80988.4503210564	58216.2248425784	39653.0676216884	163833.240599056	49915.3718119893	72284.7060807414
Pnigra	AllSamples	4.19520172663072e-05	200	0.00180936026810734	0.00123241734168208	0.00509193711781865	80988.4503210564	58216.2248425784	39653.0676216884	163833.240599056	49915.3718119893	72284.7060807414
Pnigra	AllSamples	4.195351832321e-05	200	0.00180936026810734	0.00123241734168208	0.00509193711781865	80991.348114305	58216.2248425784	39653.0676216884	163833.240599056	49915.3718119893	72284.7060807414
Pnigra	AllSamples	4.195351832321e-05	200	0.00180936026810734	0.00123241734168208	0.00509193711781865	80991.348114305	58216.2248425784	39653.0676216884	163833.240599056	49915.3718119893	72284.7060807414
Pnigra	AllSamples	4.19559516680946e-05	200	0.00180936026810734	0.00123241734168208	0.00509193711781865	80996.0456913024	58216.2248425784	39653.0676216884	163833.240599056	49915.3718119893	72284.7060807414
Pnigra	AllSamples	4.19559516680946e-05	200	0.00180936026810734	0.00123241734168208	0.00509193711781865	80996.0456913024	58216.2248425784	39653.0676216884	163833.240599056	49915.3718119893	72284.7060807414
Pnigra	AllSamples	4.19583837487772e-05	200	0.00180936026810734	0.00123241734168208	0.00509193711781865	81000.7408277552	58216.2248425784	39653.0676216884	163833.240599056	49915.3718119893	72284.7060807414
Pnigra	AllSamples	4.19583837487772e-05	200	0.00180936026810734	0.00123241734168208	0.00509193711781865	81000.7408277552	58216.2248425784	39653.0676216884	163833.240599056	49915.3718119893	72284.7060807414
Pnigra	AllSamples	4.19616487509245e-05	200	0.00180936026810734	0.00123241734168208	0.00509193711781865	81007.0439207038	58216.2248425784	39653.0676216884	163833.240599056	49915.3718119893	72284.7060807414
Pnigra	AllSamples	4.19616487509245e-05	200	0.00180936026810734	0.00123241734168208	0.00509193711781865	81007.0439207038	58216.2248425784	39653.0676216884	163833.240599056	49915.3718119893	72284.7060807414
Pnigra	AllSamples	4.19626582657433e-05	200	0.00180936026810734	0.00123241734168208	0.00509193711781865	81008.9927910102	58216.2248425784	39653.0676216884	163833.240599056	49915.3718119893	72284.7060807414
Pnigra	AllSamples	4.19626582657433e-05	200	0.00180936026810734	0.00123241734168208	0.00509193711781865	81008.9927910102	58216.2248425784	39653.0676216884	163833.240599056	49915.3718119893	72284.7060807414
Pnigra	AllSamples	4.1966915691192e-05	200	0.00180936026810734	0.00123241734168208	0.00509193711781865	81017.2117590579	58216.2248425784	39653.0676216884	163833.240599056	49915.3718119893	72284.7060807414
Pnigra	AllSamples	4.1966915691192e-05	200	0.00180936026810734	0.00123241734168208	0.00509193711781865	81017.2117590579	58216.2248425784	39653.0676216884	163833.240599056	49915.3718119893	72284.7060807414
Pnigra	AllSamples	4.19695000006414e-05	200	0.00180936026810734	0.00123241734168208	0.00509193711781865	81022.200773439	58216.2248425784	39653.0676216884	163833.240599056	49915.3718119893	72284.7060807414
Pnigra	AllSamples	4.19695000006414e-05	200	0.00180936026810734	0.00123241734168208	0.00509193711781865	81022.200773439	58216.2248425784	39653.0676216884	163833.240599056	49915.3718119893	72284.7060807414
Pnigra	AllSamples	4.19704425706533e-05	200	0.00180936026810734	0.00123241734168208	0.00509193711781865	81024.0204066666	58216.2248425784	39653.0676216884	163833.240599056	49915.3718119893	72284.7060807414
Pnigra	AllSamples	4.19704425706533e-05	200	0.00180936026810734	0.00123241734168208	0.00509193711781865	81024.0204066666	58216.2248425784	39653.0676216884	163833.240599056	49915.3718119893	72284.7060807414
Pnigra	AllSamples	4.19732128763834e-05	200	0.00180936026810734	0.00123241734168208	0.00509193711781865	81029.3684872266	58216.2248425784	39653.0676216884	163833.240599056	49915.3718119893	72284.7060807414
Pnigra	AllSamples	4.19732128763834e-05	200	0.00180936026810734	0.00123241734168208	0.00509193711781865	81029.3684872266	58216.2248425784	39653.0676216884	163833.240599056	49915.3718119893	72284.7060807414
Pnigra	AllSamples	4.19794725377313e-05	200	0.00180936026810734	0.00123241734168208	0.00509193711781865	81041.4527755431	58216.2248425784	39653.0676216884	163833.240599056	49915.3718119893	72284.7060807414
Pnigra	AllSamples	4.19794725377313e-05	200	0.00180936026810734	0.00123241734168208	0.00509193711781865	81041.4527755431	58216.2248425784	39653.0676216884	163833.240599056	49915.3718119893	72284.7060807414
Pnigra	AllSamples	4.19834317904995e-05	200	0.00180936026810734	0.00123241734168208	0.00509193711781865	81049.0961206554	58216.2248425784	39653.0676216884	163833.240599056	49915.3718119893	72284.7060807414
Pnigra	AllSamples	4.19834317904995e-05	200	0.00180936026810734	0.00123241734168208	0.00509193711781865	81049.0961206554	58216.2248425784	39653.0676216884	163833.240599056	49915.3718119893	72284.7060807414
Pnigra	AllSamples	4.19871946721984e-05	200	0.00180936026810734	0.00123241734168208	0.00509193711781865	81056.3603710394	58216.2248425784	39653.0676216884	163833.240599056	49915.3718119893	72284.7060807414
Pnigra	AllSamples	4.19871946721984e-05	200	0.00180936026810734	0.00123241734168208	0.00509193711781865	81056.3603710394	58216.2248425784	39653.0676216884	163833.240599056	49915.3718119893	72284.7060807414
Pnigra	AllSamples	4.19875325689472e-05	200	0.00180936026810734	0.00123241734168208	0.00509193711781865	81057.0126813653	58216.2248425784	39653.0676216884	163833.240599056	49915.3718119893	72284.7060807414
Pnigra	AllSamples	4.19875325689472e-05	200	0.00180936026810734	0.00123241734168208	0.00509193711781865	81057.0126813653	58216.2248425784	39653.0676216884	163833.240599056	49915.3718119893	72284.7060807414
Pnigra	AllSamples	4.19884166805517e-05	200	0.00180936026810734	0.00123241734168208	0.00509193711781865	81058.7194605245	58216.2248425784	39653.0676216884	163833.240599056	49915.3718119893	72284.7060807414
Pnigra	AllSamples	4.19884166805517e-05	200	0.00180936026810734	0.00123241734168208	0.00509193711781865	81058.7194605245	58216.2248425784	39653.0676216884	163833.240599056	49915.3718119893	72284.7060807414
Pnigra	AllSamples	4.19903579563368e-05	200	0.00180936026810734	0.00123241734168208	0.00509193711781865	81062.4670971753	58216.2248425784	39653.0676216884	163833.240599056	49915.3718119893	72284.7060807414
Pnigra	AllSamples	4.19903579563368e-05	200	0.00180936026810734	0.00123241734168208	0.00509193711781865	81062.4670971753	58216.2248425784	39653.0676216884	163833.240599056	49915.3718119893	72284.7060807414
Pnigra	AllSamples	4.19965636517768e-05	200	0.00180936026810734	0.00123241734168208	0.00509193711781865	81074.4472042023	58216.2248425784	39653.0676216884	163833.240599056	49915.3718119893	72284.7060807414
Pnigra	AllSamples	4.19965636517768e-05	200	0.00180936026810734	0.00123241734168208	0.00509193711781865	81074.4472042023	58216.2248425784	39653.0676216884	163833.240599056	49915.3718119893	72284.7060807414
Pnigra	AllSamples	4.19991248219262e-05	200	0.00180936026810734	0.00123241734168208	0.00509193711781865	81079.3915481201	58216.2248425784	39653.0676216884	163833.240599056	49915.3718119893	72284.7060807414
Pnigra	AllSamples	4.19991248219262e-05	200	0.00180936026810734	0.00123241734168208	0.00509193711781865	81079.3915481201	58216.2248425784	39653.0676216884	163833.240599056	49915.3718119893	72284.7060807414
Pnigra	AllSamples	4.19999826386162e-05	200	0.00180936026810734	0.00123241734168208	0.00509193711781865	81081.0475648962	58216.2248425784	39653.0676216884	163833.240599056	49915.3718119893	72284.7060807414
Pnigra	AllSamples	4.19999826386162e-05	200	0.00180936026810734	0.00123241734168208	0.00509193711781865	81081.0475648962	58216.2248425784	39653.0676216884	163833.240599056	49915.3718119893	72284.7060807414
Pnigra	AllSamples	4.20010381986041e-05	200	0.00180936026810734	0.00123241734168208	0.00509193711781865	81083.0853254906	58216.2248425784	39653.0676216884	163833.240599056	49915.3718119893	72284.7060807414
Pnigra	AllSamples	4.20010381986041e-05	200	0.00180936026810734	0.00123241734168208	0.00509193711781865	81083.0853254906	58216.2248425784	39653.0676216884	163833.240599056	49915.3718119893	72284.7060807414
Pnigra	AllSamples	4.20028363508173e-05	200	0.00180936026810734	0.00123241734168208	0.00509193711781865	81086.5566618095	58216.2248425784	39653.0676216884	163833.240599056	49915.3718119893	72284.7060807414
Pnigra	AllSamples	4.20028363508173e-05	200	0.00180936026810734	0.00123241734168208	0.00509193711781865	81086.5566618095	58216.2248425784	39653.0676216884	163833.240599056	49915.3718119893	72284.7060807414
Pnigra	AllSamples	4.20084403524276e-05	200	0.00180936026810734	0.00123241734168208	0.00509193711781865	81097.3751977367	58216.2248425784	39653.0676216884	163833.240599056	49915.3718119893	72284.7060807414
Pnigra	AllSamples	4.20084403524276e-05	200	0.00180936026810734	0.00123241734168208	0.00509193711781865	81097.3751977367	58216.2248425784	39653.0676216884	163833.240599056	49915.3718119893	72284.7060807414
Pnigra	AllSamples	4.20087308318535e-05	200	0.00180936026810734	0.00123241734168208	0.00509193711781865	81097.9359688293	58216.2248425784	39653.0676216884	163833.240599056	49915.3718119893	72284.7060807414
Pnigra	AllSamples	4.20087308318535e-05	200	0.00180936026810734	0.00123241734168208	0.00509193711781865	81097.9359688293	58216.2248425784	39653.0676216884	163833.240599056	49915.3718119893	72284.7060807414
Pnigra	AllSamples	4.20133248537454e-05	200	0.00180936026810734	0.00123241734168208	0.00509193711781865	81106.8047369602	58216.2248425784	39653.0676216884	163833.240599056	49915.3718119893	72284.7060807414
Pnigra	AllSamples	4.20133248537454e-05	200	0.00180936026810734	0.00123241734168208	0.00509193711781865	81106.8047369602	58216.2248425784	39653.0676216884	163833.240599056	49915.3718119893	72284.7060807414
Pnigra	AllSamples	4.20153744409087e-05	200	0.00180936026810734	0.00123241734168208	0.00509193711781865	81110.7614689358	58216.2248425784	39653.0676216884	163833.240599056	49915.3718119893	72284.7060807414
Pnigra	AllSamples	4.20153744409087e-05	200	0.00180936026810734	0.00123241734168208	0.00509193711781865	81110.7614689358	58216.2248425784	39653.0676216884	163833.240599056	49915.3718119893	72284.7060807414
Pnigra	AllSamples	4.2015864345117e-05	200	0.00180936026810734	0.00123241734168208	0.00509193711781865	81111.7072299556	58216.2248425784	39653.0676216884	163833.240599056	49915.3718119893	72284.7060807414
Pnigra	AllSamples	4.2015864345117e-05	200	0.00180936026810734	0.00123241734168208	0.00509193711781865	81111.7072299556	58216.2248425784	39653.0676216884	163833.240599056	49915.3718119893	72284.7060807414
Pnigra	AllSamples	4.20183855158389e-05	200	0.00180936026810734	0.00123241734168208	0.00509193711781865	81116.5743549014	58216.2248425784	39653.0676216884	163833.240599056	49915.3718119893	72284.7060807414
Pnigra	AllSamples	4.20183855158389e-05	200	0.00180936026810734	0.00123241734168208	0.00509193711781865	81116.5743549014	58216.2248425784	39653.0676216884	163833.240599056	49915.3718119893	72284.7060807414
Pnigra	AllSamples	4.20197332337131e-05	200	0.00180936026810734	0.00123241734168208	0.00509193711781865	81119.1761268594	58216.2248425784	39653.0676216884	163833.240599056	49915.3718119893	72284.7060807414
Pnigra	AllSamples	4.20197332337131e-05	200	0.00180936026810734	0.00123241734168208	0.00509193711781865	81119.1761268594	58216.2248425784	39653.0676216884	163833.240599056	49915.3718119893	72284.7060807414
Pnigra	AllSamples	4.20213896120411e-05	200	0.00180936026810734	0.00123241734168208	0.00509193711781865	81122.3737684192	58216.2248425784	39653.0676216884	163833.240599056	49915.3718119893	72284.7060807414
Pnigra	AllSamples	4.20213896120411e-05	200	0.00180936026810734	0.00123241734168208	0.00509193711781865	81122.3737684192	58216.2248425784	39653.0676216884	163833.240599056	49915.3718119893	72284.7060807414
Pnigra	AllSamples	4.20246203127775e-05	200	0.00180936026810734	0.00123241734168208	0.00509193711781865	81128.6106424277	58216.2248425784	39653.0676216884	163833.240599056	49915.3718119893	72284.7060807414
Pnigra	AllSamples	4.20246203127775e-05	200	0.00180936026810734	0.00123241734168208	0.00509193711781865	81128.6106424277	58216.2248425784	39653.0676216884	163833.240599056	49915.3718119893	72284.7060807414
Pnigra	AllSamples	4.20257827295846e-05	200	0.00180936026810734	0.00123241734168208	0.00509193711781865	81130.8546903178	58216.2248425784	39653.0676216884	163833.240599056	49915.3718119893	72284.7060807414
Pnigra	AllSamples	4.20257827295846e-05	200	0.00180936026810734	0.00123241734168208	0.00509193711781865	81130.8546903178	58216.2248425784	39653.0676216884	163833.240599056	49915.3718119893	72284.7060807414
Pnigra	AllSamples	4.20268730712881e-05	200	0.00180936026810734	0.00123241734168208	0.00509193711781865	81132.9595970812	58216.2248425784	39653.0676216884	163833.240599056	49915.3718119893	72284.7060807414
Pnigra	AllSamples	4.20268730712881e-05	200	0.00180936026810734	0.00123241734168208	0.00509193711781865	81132.9595970812	58216.2248425784	39653.0676216884	163833.240599056	49915.3718119893	72284.7060807414
Pnigra	AllSamples	4.20271922225763e-05	200	0.00180936026810734	0.00123241734168208	0.00509193711781865	81133.5757192594	58216.2248425784	39653.0676216884	163833.240599056	49915.3718119893	72284.7060807414
Pnigra	AllSamples	4.20271922225763e-05	200	0.00180936026810734	0.00123241734168208	0.00509193711781865	81133.5757192594	58216.2248425784	39653.0676216884	163833.240599056	49915.3718119893	72284.7060807414
Pnigra	AllSamples	4.20295615432198e-05	200	0.00180936026810734	0.00123241734168208	0.00509193711781865	81138.1496973356	58216.2248425784	39653.0676216884	163833.240599056	49915.3718119893	72284.7060807414
Pnigra	AllSamples	4.20295615432198e-05	200	0.00180936026810734	0.00123241734168208	0.00509193711781865	81138.1496973356	58216.2248425784	39653.0676216884	163833.240599056	49915.3718119893	72284.7060807414
Pnigra	AllSamples	4.20297379685355e-05	200	0.00180936026810734	0.00123241734168208	0.00509193711781865	81138.4902867481	58216.2248425784	39653.0676216884	163833.240599056	49915.3718119893	72284.7060807414
Pnigra	AllSamples	4.20297379685355e-05	200	0.00180936026810734	0.00123241734168208	0.00509193711781865	81138.4902867481	58216.2248425784	39653.0676216884	163833.240599056	49915.3718119893	72284.7060807414
Pnigra	AllSamples	4.20305102058265e-05	200	0.00180936026810734	0.00123241734168208	0.00509193711781865	81139.9810923292	58216.2248425784	39653.0676216884	163833.240599056	49915.3718119893	72284.7060807414
Pnigra	AllSamples	4.20305102058265e-05	200	0.00180936026810734	0.00123241734168208	0.00509193711781865	81139.9810923292	58216.2248425784	39653.0676216884	163833.240599056	49915.3718119893	72284.7060807414
Pnigra	AllSamples	4.20323687478342e-05	200	0.00180936026810734	0.00123241734168208	0.00509193711781865	81143.569011263	58216.2248425784	39653.0676216884	163833.240599056	49915.3718119893	72284.7060807414
Pnigra	AllSamples	4.20323687478342e-05	200	0.00180936026810734	0.00123241734168208	0.00509193711781865	81143.569011263	58216.2248425784	39653.0676216884	163833.240599056	49915.3718119893	72284.7060807414
Pnigra	AllSamples	4.20335933508017e-05	200	0.00180936026810734	0.00123241734168208	0.00509193711781865	81145.9331096558	58216.2248425784	39653.0676216884	163833.240599056	49915.3718119893	72284.7060807414
Pnigra	AllSamples	4.20335933508017e-05	200	0.00180936026810734	0.00123241734168208	0.00509193711781865	81145.9331096558	58216.2248425784	39653.0676216884	163833.240599056	49915.3718119893	72284.7060807414
Pnigra	AllSamples	4.20373265785762e-05	200	0.00180936026810734	0.00123241734168208	0.00509193711781865	81153.1401130816	58216.2248425784	39653.0676216884	163833.240599056	49915.3718119893	72284.7060807414
Pnigra	AllSamples	4.20373265785762e-05	200	0.00180936026810734	0.00123241734168208	0.00509193711781865	81153.1401130816	58216.2248425784	39653.0676216884	163833.240599056	49915.3718119893	72284.7060807414
Pnigra	AllSamples	4.20385609149741e-05	200	0.00180936026810734	0.00123241734168208	0.00509193711781865	81155.5230018805	58216.2248425784	39653.0676216884	163833.240599056	49915.3718119893	72284.7060807414
Pnigra	AllSamples	4.20385609149741e-05	200	0.00180936026810734	0.00123241734168208	0.00509193711781865	81155.5230018805	58216.2248425784	39653.0676216884	163833.240599056	49915.3718119893	72284.7060807414
Pnigra	AllSamples	4.20404615949861e-05	200	0.00180936026810734	0.00123241734168208	0.00509193711781865	81159.1922683129	58216.2248425784	39653.0676216884	163833.240599056	49915.3718119893	72284.7060807414
Pnigra	AllSamples	4.20404615949861e-05	200	0.00180936026810734	0.00123241734168208	0.00509193711781865	81159.1922683129	58216.2248425784	39653.0676216884	163833.240599056	49915.3718119893	72284.7060807414
Pnigra	AllSamples	4.20428202132976e-05	200	0.00180936026810734	0.00123241734168208	0.00509193711781865	81163.7455855166	58216.2248425784	39653.0676216884	163833.240599056	49915.3718119893	72284.7060807414
Pnigra	AllSamples	4.20428202132976e-05	200	0.00180936026810734	0.00123241734168208	0.00509193711781865	81163.7455855166	58216.2248425784	39653.0676216884	163833.240599056	49915.3718119893	72284.7060807414
Pnigra	AllSamples	4.20472001152691e-05	200	0.00180936026810734	0.00123241734168208	0.00509193711781865	81172.2009947281	58216.2248425784	39653.0676216884	163833.240599056	49915.3718119893	72284.7060807414
Pnigra	AllSamples	4.20472001152691e-05	200	0.00180936026810734	0.00123241734168208	0.00509193711781865	81172.2009947281	58216.2248425784	39653.0676216884	163833.240599056	49915.3718119893	72284.7060807414
Pnigra	AllSamples	4.20476160240098e-05	200	0.00180936026810734	0.00123241734168208	0.00509193711781865	81173.0039073549	58216.2248425784	39653.0676216884	163833.240599056	49915.3718119893	72284.7060807414
Pnigra	AllSamples	4.20476160240098e-05	200	0.00180936026810734	0.00123241734168208	0.00509193711781865	81173.0039073549	58216.2248425784	39653.0676216884	163833.240599056	49915.3718119893	72284.7060807414
Pnigra	AllSamples	4.20486977299418e-05	200	0.00180936026810734	0.00123241734168208	0.00509193711781865	81175.0921427449	58216.2248425784	39653.0676216884	163833.240599056	49915.3718119893	72284.7060807414
Pnigra	AllSamples	4.20486977299418e-05	200	0.00180936026810734	0.00123241734168208	0.00509193711781865	81175.0921427449	58216.2248425784	39653.0676216884	163833.240599056	49915.3718119893	72284.7060807414
Pnigra	AllSamples	4.2049196244961e-05	200	0.00180936026810734	0.00123241734168208	0.00509193711781865	81176.0545269518	58216.2248425784	39653.0676216884	163833.240599056	49915.3718119893	72284.7060807414
Pnigra	AllSamples	4.2049196244961e-05	200	0.00180936026810734	0.00123241734168208	0.00509193711781865	81176.0545269518	58216.2248425784	39653.0676216884	163833.240599056	49915.3718119893	72284.7060807414
Pnigra	AllSamples	4.20492251132269e-05	200	0.00180936026810734	0.00123241734168208	0.00509193711781865	81176.1102571948	58216.2248425784	39653.0676216884	163833.240599056	49915.3718119893	72284.7060807414
Pnigra	AllSamples	4.20492251132269e-05	200	0.00180936026810734	0.00123241734168208	0.00509193711781865	81176.1102571948	58216.2248425784	39653.0676216884	163833.240599056	49915.3718119893	72284.7060807414
Pnigra	AllSamples	4.20496311762062e-05	200	0.00180936026810734	0.00123241734168208	0.00509193711781865	81176.8941625602	58216.2248425784	39653.0676216884	163833.240599056	49915.3718119893	72284.7060807414
Pnigra	AllSamples	4.20496311762062e-05	200	0.00180936026810734	0.00123241734168208	0.00509193711781865	81176.8941625602	58216.2248425784	39653.0676216884	163833.240599056	49915.3718119893	72284.7060807414
Pnigra	AllSamples	4.20506861003125e-05	200	0.00180936026810734	0.00123241734168208	0.00509193711781865	81178.930695584	58216.2248425784	39653.0676216884	163833.240599056	49915.3718119893	72284.7060807414
Pnigra	AllSamples	4.20506861003125e-05	200	0.00180936026810734	0.00123241734168208	0.00509193711781865	81178.930695584	58216.2248425784	39653.0676216884	163833.240599056	49915.3718119893	72284.7060807414
Pnigra	AllSamples	4.20558900246723e-05	200	0.00180936026810734	0.00123241734168208	0.00509193711781865	81188.9768816068	58216.2248425784	39653.0676216884	163833.240599056	49915.3718119893	72284.7060807414
Pnigra	AllSamples	4.20558900246723e-05	200	0.00180936026810734	0.00123241734168208	0.00509193711781865	81188.9768816068	58216.2248425784	39653.0676216884	163833.240599056	49915.3718119893	72284.7060807414
Pnigra	AllSamples	4.20565725647682e-05	200	0.00180936026810734	0.00123241734168208	0.00509193711781865	81190.2945265795	58216.2248425784	39653.0676216884	163833.240599056	49915.3718119893	72284.7060807414
Pnigra	AllSamples	4.20565725647682e-05	200	0.00180936026810734	0.00123241734168208	0.00509193711781865	81190.2945265795	58216.2248425784	39653.0676216884	163833.240599056	49915.3718119893	72284.7060807414
Pnigra	AllSamples	4.20607350708088e-05	200	0.00180936026810734	0.00123241734168208	0.00509193711781865	81198.3302525266	58216.2248425784	39653.0676216884	163833.240599056	49915.3718119893	72284.7060807414
Pnigra	AllSamples	4.20607350708088e-05	200	0.00180936026810734	0.00123241734168208	0.00509193711781865	81198.3302525266	58216.2248425784	39653.0676216884	163833.240599056	49915.3718119893	72284.7060807414
Pnigra	AllSamples	4.20639180158237e-05	200	0.00180936026810734	0.00123241734168208	0.00509193711781865	81204.4749340226	58216.2248425784	39653.0676216884	163833.240599056	49915.3718119893	72284.7060807414
Pnigra	AllSamples	4.20639180158237e-05	200	0.00180936026810734	0.00123241734168208	0.00509193711781865	81204.4749340226	58216.2248425784	39653.0676216884	163833.240599056	49915.3718119893	72284.7060807414
Pnigra	AllSamples	4.20662394335858e-05	200	0.00180936026810734	0.00123241734168208	0.00509193711781865	81208.9564354939	58216.2248425784	39653.0676216884	163833.240599056	49915.3718119893	72284.7060807414
Pnigra	AllSamples	4.20662394335858e-05	200	0.00180936026810734	0.00123241734168208	0.00509193711781865	81208.9564354939	58216.2248425784	39653.0676216884	163833.240599056	49915.3718119893	72284.7060807414
Pnigra	AllSamples	4.20689978689912e-05	200	0.00180936026810734	0.00123241734168208	0.00509193711781865	81214.2816003692	58216.2248425784	39653.0676216884	163833.240599056	49915.3718119893	72284.7060807414
Pnigra	AllSamples	4.20689978689912e-05	200	0.00180936026810734	0.00123241734168208	0.00509193711781865	81214.2816003692	58216.2248425784	39653.0676216884	163833.240599056	49915.3718119893	72284.7060807414
Pnigra	AllSamples	4.2072240039509e-05	200	0.00180936026810734	0.00123241734168208	0.00509193711781865	81220.5406168127	58216.2248425784	39653.0676216884	163833.240599056	49915.3718119893	72284.7060807414
Pnigra	AllSamples	4.2072240039509e-05	200	0.00180936026810734	0.00123241734168208	0.00509193711781865	81220.5406168127	58216.2248425784	39653.0676216884	163833.240599056	49915.3718119893	72284.7060807414
Pnigra	AllSamples	4.20730393668379e-05	200	0.00180936026810734	0.00123241734168208	0.00509193711781865	81222.0837197642	58216.2248425784	39653.0676216884	163833.240599056	49915.3718119893	72284.7060807414
Pnigra	AllSamples	4.20730393668379e-05	200	0.00180936026810734	0.00123241734168208	0.00509193711781865	81222.0837197642	58216.2248425784	39653.0676216884	163833.240599056	49915.3718119893	72284.7060807414
Pnigra	AllSamples	4.20761734461233e-05	200	0.00180936026810734	0.00123241734168208	0.00509193711781865	81228.134065875	58216.2248425784	39653.0676216884	163833.240599056	49915.3718119893	72284.7060807414
Pnigra	AllSamples	4.20761734461233e-05	200	0.00180936026810734	0.00123241734168208	0.00509193711781865	81228.134065875	58216.2248425784	39653.0676216884	163833.240599056	49915.3718119893	72284.7060807414
Pnigra	AllSamples	4.20767130718033e-05	200	0.00180936026810734	0.00123241734168208	0.00509193711781865	81229.1758142922	58216.2248425784	39653.0676216884	163833.240599056	49915.3718119893	72284.7060807414
Pnigra	AllSamples	4.20767130718033e-05	200	0.00180936026810734	0.00123241734168208	0.00509193711781865	81229.1758142922	58216.2248425784	39653.0676216884	163833.240599056	49915.3718119893	72284.7060807414
Pnigra	AllSamples	4.20779465010844e-05	200	0.00180936026810734	0.00123241734168208	0.00509193711781865	81231.5569519004	58216.2248425784	39653.0676216884	163833.240599056	49915.3718119893	72284.7060807414
Pnigra	AllSamples	4.20779465010844e-05	200	0.00180936026810734	0.00123241734168208	0.00509193711781865	81231.5569519004	58216.2248425784	39653.0676216884	163833.240599056	49915.3718119893	72284.7060807414
Pnigra	AllSamples	4.20818743180412e-05	200	0.00180936026810734	0.00123241734168208	0.00509193711781865	81239.1396101182	58216.2248425784	39653.0676216884	163833.240599056	49915.3718119893	72284.7060807414
Pnigra	AllSamples	4.20818743180412e-05	200	0.00180936026810734	0.00123241734168208	0.00509193711781865	81239.1396101182	58216.2248425784	39653.0676216884	163833.240599056	49915.3718119893	72284.7060807414
Pnigra	AllSamples	4.20941066398088e-05	200	0.00180936026810734	0.00123241734168208	0.00509193711781865	81262.7541309051	58216.2248425784	39653.0676216884	163833.240599056	49915.3718119893	72284.7060807414
Pnigra	AllSamples	4.20941066398088e-05	200	0.00180936026810734	0.00123241734168208	0.00509193711781865	81262.7541309051	58216.2248425784	39653.0676216884	163833.240599056	49915.3718119893	72284.7060807414
Pnigra	AllSamples	4.20946584585545e-05	200	0.00180936026810734	0.00123241734168208	0.00509193711781865	81263.8194180589	58216.2248425784	39653.0676216884	163833.240599056	49915.3718119893	72284.7060807414
Pnigra	AllSamples	4.20946584585545e-05	200	0.00180936026810734	0.00123241734168208	0.00509193711781865	81263.8194180589	58216.2248425784	39653.0676216884	163833.240599056	49915.3718119893	72284.7060807414
Pnigra	AllSamples	4.20981287130324e-05	200	0.00180936026810734	0.00123241734168208	0.00509193711781865	81270.5187510279	58216.2248425784	39653.0676216884	163833.240599056	49915.3718119893	72284.7060807414
Pnigra	AllSamples	4.20981287130324e-05	200	0.00180936026810734	0.00123241734168208	0.00509193711781865	81270.5187510279	58216.2248425784	39653.0676216884	163833.240599056	49915.3718119893	72284.7060807414
Pnigra	AllSamples	4.20988725265658e-05	200	0.00180936026810734	0.00123241734168208	0.00509193711781865	81271.95468449	58216.2248425784	39653.0676216884	163833.240599056	49915.3718119893	72284.7060807414
Pnigra	AllSamples	4.20988725265658e-05	200	0.00180936026810734	0.00123241734168208	0.00509193711781865	81271.95468449	58216.2248425784	39653.0676216884	163833.240599056	49915.3718119893	72284.7060807414
Pnigra	AllSamples	4.21000264799015e-05	200	0.00180936026810734	0.00123241734168208	0.00509193711781865	81274.1823936322	58216.2248425784	39653.0676216884	163833.240599056	49915.3718119893	72284.7060807414
Pnigra	AllSamples	4.21000264799015e-05	200	0.00180936026810734	0.00123241734168208	0.00509193711781865	81274.1823936322	58216.2248425784	39653.0676216884	163833.240599056	49915.3718119893	72284.7060807414
Pnigra	AllSamples	4.21043373767148e-05	200	0.00180936026810734	0.00123241734168208	0.00509193711781865	81282.5045882524	58216.2248425784	39653.0676216884	163833.240599056	49915.3718119893	72284.7060807414
Pnigra	AllSamples	4.21043373767148e-05	200	0.00180936026810734	0.00123241734168208	0.00509193711781865	81282.5045882524	58216.2248425784	39653.0676216884	163833.240599056	49915.3718119893	72284.7060807414
Pnigra	AllSamples	4.21048977294084e-05	200	0.00180936026810734	0.00123241734168208	0.00509193711781865	81283.5863502092	58216.2248425784	39653.0676216884	163833.240599056	49915.3718119893	72284.7060807414
Pnigra	AllSamples	4.21048977294084e-05	200	0.00180936026810734	0.00123241734168208	0.00509193711781865	81283.5863502092	58216.2248425784	39653.0676216884	163833.240599056	49915.3718119893	72284.7060807414
Pnigra	AllSamples	4.21060987976565e-05	200	0.00180936026810734	0.00123241734168208	0.00509193711781865	81285.9050147808	58216.2248425784	39653.0676216884	163833.240599056	49915.3718119893	72284.7060807414
Pnigra	AllSamples	4.21060987976565e-05	200	0.00180936026810734	0.00123241734168208	0.00509193711781865	81285.9050147808	58216.2248425784	39653.0676216884	163833.240599056	49915.3718119893	72284.7060807414
Pnigra	AllSamples	4.2107759738146e-05	200	0.00180936026810734	0.00123241734168208	0.00509193711781865	81289.1114636024	58216.2248425784	39653.0676216884	163833.240599056	49915.3718119893	72284.7060807414
Pnigra	AllSamples	4.2107759738146e-05	200	0.00180936026810734	0.00123241734168208	0.00509193711781865	81289.1114636024	58216.2248425784	39653.0676216884	163833.240599056	49915.3718119893	72284.7060807414
Pnigra	AllSamples	4.21113996132597e-05	200	0.00180936026810734	0.00123241734168208	0.00509193711781865	81296.1382495362	58216.2248425784	39653.0676216884	163833.240599056	49915.3718119893	72284.7060807414
Pnigra	AllSamples	4.21113996132597e-05	200	0.00180936026810734	0.00123241734168208	0.00509193711781865	81296.1382495362	58216.2248425784	39653.0676216884	163833.240599056	49915.3718119893	72284.7060807414
Pnigra	AllSamples	4.211918686596e-05	200	0.00180936026810734	0.00123241734168208	0.00509193711781865	81311.1715559074	58216.2248425784	39653.0676216884	163833.240599056	49915.3718119893	72284.7060807414
Pnigra	AllSamples	4.211918686596e-05	200	0.00180936026810734	0.00123241734168208	0.00509193711781865	81311.1715559074	58216.2248425784	39653.0676216884	163833.240599056	49915.3718119893	72284.7060807414
Pnigra	AllSamples	4.2119198066863e-05	200	0.00180936026810734	0.00123241734168208	0.00509193711781865	81311.1931792721	58216.2248425784	39653.0676216884	163833.240599056	49915.3718119893	72284.7060807414
Pnigra	AllSamples	4.2119198066863e-05	200	0.00180961802358527	0.00123547229039813	0.00541415530389139	81311.1931792721	58224.5181333741	39751.3606949206	174200.621103326	50480.6139095647	72355.1670937741
Pnigra	AllSamples	4.21197473339308e-05	200	0.00180961802358527	0.00123547229039813	0.00541415530389139	81312.2535404069	58224.5181333741	39751.3606949206	174200.621103326	50480.6139095647	72355.1670937741
Pnigra	AllSamples	4.21197473339308e-05	200	0.00180961802358527	0.00123547229039813	0.00541415530389139	81312.2535404069	58224.5181333741	39751.3606949206	174200.621103326	50480.6139095647	72355.1670937741
Pnigra	AllSamples	4.21209869075984e-05	200	0.00180961802358527	0.00123547229039813	0.00541415530389139	81314.6465397652	58224.5181333741	39751.3606949206	174200.621103326	50480.6139095647	72355.1670937741
Pnigra	AllSamples	4.21209869075984e-05	200	0.00180961802358527	0.00123547229039813	0.00541415530389139	81314.6465397652	58224.5181333741	39751.3606949206	174200.621103326	50480.6139095647	72355.1670937741
Pnigra	AllSamples	4.21250891230667e-05	200	0.00180961802358527	0.00123547229039813	0.00541415530389139	81322.5658746462	58224.5181333741	39751.3606949206	174200.621103326	50480.6139095647	72355.1670937741
Pnigra	AllSamples	4.21250891230667e-05	200	0.00180961802358527	0.00123547229039813	0.00541415530389139	81322.5658746462	58224.5181333741	39751.3606949206	174200.621103326	50480.6139095647	72355.1670937741
Pnigra	AllSamples	4.21270336548547e-05	200	0.00180961802358527	0.00123547229039813	0.00541415530389139	81326.3197970168	58224.5181333741	39751.3606949206	174200.621103326	50480.6139095647	72355.1670937741
Pnigra	AllSamples	4.21270336548547e-05	200	0.00180961802358527	0.00123547229039813	0.00541415530389139	81326.3197970168	58224.5181333741	39751.3606949206	174200.621103326	50480.6139095647	72355.1670937741
Pnigra	AllSamples	4.21287074851431e-05	200	0.00180961802358527	0.00123547229039813	0.00541415530389139	81329.5511296198	58224.5181333741	39751.3606949206	174200.621103326	50480.6139095647	72355.1670937741
Pnigra	AllSamples	4.21287074851431e-05	200	0.00180961802358527	0.00123547229039813	0.00541415530389139	81329.5511296198	58224.5181333741	39751.3606949206	174200.621103326	50480.6139095647	72355.1670937741
Pnigra	AllSamples	4.21313879052327e-05	200	0.00180961802358527	0.00123547229039813	0.00541415530389139	81334.7256857774	58224.5181333741	39751.3606949206	174200.621103326	50480.6139095647	72355.1670937741
Pnigra	AllSamples	4.21313879052327e-05	200	0.00180961802358527	0.00123547229039813	0.00541415530389139	81334.7256857774	58224.5181333741	39751.3606949206	174200.621103326	50480.6139095647	72355.1670937741
Pnigra	AllSamples	4.21341713509832e-05	200	0.00180961802358527	0.00123547229039813	0.00541415530389139	81340.0991331723	58224.5181333741	39751.3606949206	174200.621103326	50480.6139095647	72355.1670937741
Pnigra	AllSamples	4.21341713509832e-05	200	0.00180961802358527	0.00123547229039813	0.00541415530389139	81340.0991331723	58224.5181333741	39751.3606949206	174200.621103326	50480.6139095647	72355.1670937741
Pnigra	AllSamples	4.2135429493211e-05	200	0.00180961802358527	0.00123547229039813	0.00541415530389139	81342.5279791718	58224.5181333741	39751.3606949206	174200.621103326	50480.6139095647	72355.1670937741
Pnigra	AllSamples	4.2135429493211e-05	200	0.00180961802358527	0.00123547229039813	0.00541415530389139	81342.5279791718	58224.5181333741	39751.3606949206	174200.621103326	50480.6139095647	72355.1670937741
Pnigra	AllSamples	4.21369841011174e-05	200	0.00180961802358527	0.00123547229039813	0.00541415530389139	81345.5291527363	58224.5181333741	39751.3606949206	174200.621103326	50480.6139095647	72355.1670937741
Pnigra	AllSamples	4.21369841011174e-05	200	0.00180961802358527	0.00123547229039813	0.00541415530389139	81345.5291527363	58224.5181333741	39751.3606949206	174200.621103326	50480.6139095647	72355.1670937741
Pnigra	AllSamples	4.21381948233116e-05	200	0.00180961802358527	0.00123547229039813	0.00541415530389139	81347.8664542695	58224.5181333741	39751.3606949206	174200.621103326	50480.6139095647	72355.1670937741
Pnigra	AllSamples	4.21381948233116e-05	200	0.00180961802358527	0.00123547229039813	0.00541415530389139	81347.8664542695	58224.5181333741	39751.3606949206	174200.621103326	50480.6139095647	72355.1670937741
Pnigra	AllSamples	4.21382209521669e-05	200	0.00180961802358527	0.00123547229039813	0.00541415530389139	81347.9168960751	58224.5181333741	39751.3606949206	174200.621103326	50480.6139095647	72355.1670937741
Pnigra	AllSamples	4.21382209521669e-05	200	0.00180961802358527	0.00123547229039813	0.00541415530389139	81347.9168960751	58224.5181333741	39751.3606949206	174200.621103326	50480.6139095647	72355.1670937741
Pnigra	AllSamples	4.21404388190311e-05	200	0.00180961802358527	0.00123547229039813	0.00541415530389139	81352.198492338	58224.5181333741	39751.3606949206	174200.621103326	50480.6139095647	72355.1670937741
Pnigra	AllSamples	4.21404388190311e-05	200	0.00180961802358527	0.00123547229039813	0.00541415530389139	81352.198492338	58224.5181333741	39751.3606949206	174200.621103326	50480.6139095647	72355.1670937741
Pnigra	AllSamples	4.21407915590488e-05	200	0.00180961802358527	0.00123547229039813	0.00541415530389139	81352.8794576232	58224.5181333741	39751.3606949206	174200.621103326	50480.6139095647	72355.1670937741
Pnigra	AllSamples	4.21407915590488e-05	200	0.00180961802358527	0.00123547229039813	0.00541415530389139	81352.8794576232	58224.5181333741	39751.3606949206	174200.621103326	50480.6139095647	72355.1670937741
Pnigra	AllSamples	4.2140882598388e-05	200	0.00180961802358527	0.00123547229039813	0.00541415530389139	81353.0552092432	58224.5181333741	39751.3606949206	174200.621103326	50480.6139095647	72355.1670937741
Pnigra	AllSamples	4.2140882598388e-05	200	0.00180961802358527	0.00123547229039813	0.00541415530389139	81353.0552092432	58224.5181333741	39751.3606949206	174200.621103326	50480.6139095647	72355.1670937741
Pnigra	AllSamples	4.21414254802747e-05	200	0.00180961802358527	0.00123547229039813	0.00541415530389139	81354.1032437735	58224.5181333741	39751.3606949206	174200.621103326	50480.6139095647	72355.1670937741
Pnigra	AllSamples	4.21414254802747e-05	200	0.00180961802358527	0.00123547229039813	0.00541415530389139	81354.1032437735	58224.5181333741	39751.3606949206	174200.621103326	50480.6139095647	72355.1670937741
Pnigra	AllSamples	4.214279530779e-05	200	0.00180961802358527	0.00123547229039813	0.00541415530389139	81356.7476984364	58224.5181333741	39751.3606949206	174200.621103326	50480.6139095647	72355.1670937741
Pnigra	AllSamples	4.214279530779e-05	200	0.00180961802358527	0.00123547229039813	0.00541415530389139	81356.7476984364	58224.5181333741	39751.3606949206	174200.621103326	50480.6139095647	72355.1670937741
Pnigra	AllSamples	4.21463340297951e-05	200	0.00180961802358527	0.00123547229039813	0.00541415530389139	81363.5792080986	58224.5181333741	39751.3606949206	174200.621103326	50480.6139095647	72355.1670937741
Pnigra	AllSamples	4.21463340297951e-05	200	0.00180961802358527	0.00123547229039813	0.00541415530389139	81363.5792080986	58224.5181333741	39751.3606949206	174200.621103326	50480.6139095647	72355.1670937741
Pnigra	AllSamples	4.21474743982655e-05	200	0.00180961802358527	0.00123547229039813	0.00541415530389139	81365.7806916323	58224.5181333741	39751.3606949206	174200.621103326	50480.6139095647	72355.1670937741
Pnigra	AllSamples	4.21474743982655e-05	200	0.00180961802358527	0.00123547229039813	0.00541415530389139	81365.7806916323	58224.5181333741	39751.3606949206	174200.621103326	50480.6139095647	72355.1670937741
Pnigra	AllSamples	4.21486668812476e-05	200	0.00180961802358527	0.00123547229039813	0.00541415530389139	81368.0827823312	58224.5181333741	39751.3606949206	174200.621103326	50480.6139095647	72355.1670937741
Pnigra	AllSamples	4.21486668812476e-05	200	0.00180961802358527	0.00123547229039813	0.00541415530389139	81368.0827823312	58224.5181333741	39751.3606949206	174200.621103326	50480.6139095647	72355.1670937741
Pnigra	AllSamples	4.21511826452885e-05	200	0.00180961802358527	0.00123547229039813	0.00541415530389139	81372.9394696689	58224.5181333741	39751.3606949206	174200.621103326	50480.6139095647	72355.1670937741
Pnigra	AllSamples	4.21511826452885e-05	200	0.00180961802358527	0.00123547229039813	0.00541415530389139	81372.9394696689	58224.5181333741	39751.3606949206	174200.621103326	50480.6139095647	72355.1670937741
Pnigra	AllSamples	4.21512972884916e-05	200	0.00180961802358527	0.00123547229039813	0.00541415530389139	81373.1607885938	58224.5181333741	39751.3606949206	174200.621103326	50480.6139095647	72355.1670937741
Pnigra	AllSamples	4.21512972884916e-05	200	0.00180961802358527	0.00123547229039813	0.00541415530389139	81373.1607885938	58224.5181333741	39751.3606949206	174200.621103326	50480.6139095647	72355.1670937741
Pnigra	AllSamples	4.21521261646028e-05	200	0.00180961802358527	0.00123547229039813	0.00541415530389139	81374.7609355267	58224.5181333741	39751.3606949206	174200.621103326	50480.6139095647	72355.1670937741
Pnigra	AllSamples	4.21521261646028e-05	200	0.00180961802358527	0.00123547229039813	0.00541415530389139	81374.7609355267	58224.5181333741	39751.3606949206	174200.621103326	50480.6139095647	72355.1670937741
Pnigra	AllSamples	4.21532490912368e-05	200	0.00180961802358527	0.00123547229039813	0.00541415530389139	81376.9287475613	58224.5181333741	39751.3606949206	174200.621103326	50480.6139095647	72355.1670937741
Pnigra	AllSamples	4.21532490912368e-05	200	0.00180961802358527	0.00123547229039813	0.00541415530389139	81376.9287475613	58224.5181333741	39751.3606949206	174200.621103326	50480.6139095647	72355.1670937741
Pnigra	AllSamples	4.21562767421904e-05	200	0.00180961802358527	0.00123547229039813	0.00541415530389139	81382.7736335722	58224.5181333741	39751.3606949206	174200.621103326	50480.6139095647	72355.1670937741
Pnigra	AllSamples	4.21562767421904e-05	200	0.00180961802358527	0.00123547229039813	0.00541415530389139	81382.7736335722	58224.5181333741	39751.3606949206	174200.621103326	50480.6139095647	72355.1670937741
Pnigra	AllSamples	4.21577968676361e-05	200	0.00180961802358527	0.00123547229039813	0.00541415530389139	81385.7082386797	58224.5181333741	39751.3606949206	174200.621103326	50480.6139095647	72355.1670937741
Pnigra	AllSamples	4.21577968676361e-05	200	0.00180961802358527	0.00123547229039813	0.00541415530389139	81385.7082386797	58224.5181333741	39751.3606949206	174200.621103326	50480.6139095647	72355.1670937741
Pnigra	AllSamples	4.21656071760105e-05	200	0.00180961802358527	0.00123547229039813	0.00541415530389139	81400.7860540743	58224.5181333741	39751.3606949206	174200.621103326	50480.6139095647	72355.1670937741
Pnigra	AllSamples	4.21656071760105e-05	200	0.00180961802358527	0.00123547229039813	0.00541415530389139	81400.7860540743	58224.5181333741	39751.3606949206	174200.621103326	50480.6139095647	72355.1670937741
Pnigra	AllSamples	4.21686115512077e-05	200	0.00180961802358527	0.00123547229039813	0.00541415530389139	81406.5860061925	58224.5181333741	39751.3606949206	174200.621103326	50480.6139095647	72355.1670937741
Pnigra	AllSamples	4.21686115512077e-05	200	0.00180961802358527	0.00123547229039813	0.00541415530389139	81406.5860061925	58224.5181333741	39751.3606949206	174200.621103326	50480.6139095647	72355.1670937741
Pnigra	AllSamples	4.2169913485545e-05	200	0.00180961802358527	0.00123547229039813	0.00541415530389139	81409.0993929441	58224.5181333741	39751.3606949206	174200.621103326	50480.6139095647	72355.1670937741
Pnigra	AllSamples	4.2169913485545e-05	200	0.00180961802358527	0.00123547229039813	0.00541415530389139	81409.0993929441	58224.5181333741	39751.3606949206	174200.621103326	50480.6139095647	72355.1670937741
Pnigra	AllSamples	4.21700794789187e-05	200	0.00180961802358527	0.00123547229039813	0.00541415530389139	81409.4198434724	58224.5181333741	39751.3606949206	174200.621103326	50480.6139095647	72355.1670937741
Pnigra	AllSamples	4.21700794789187e-05	200	0.00180961802358527	0.00123547229039813	0.00541415530389139	81409.4198434724	58224.5181333741	39751.3606949206	174200.621103326	50480.6139095647	72355.1670937741
Pnigra	AllSamples	4.21709489346188e-05	200	0.00180961802358527	0.00123547229039813	0.00541415530389139	81411.09832938	58224.5181333741	39751.3606949206	174200.621103326	50480.6139095647	72355.1670937741
Pnigra	AllSamples	4.21709489346188e-05	200	0.00180961802358527	0.00123547229039813	0.00541415530389139	81411.09832938	58224.5181333741	39751.3606949206	174200.621103326	50480.6139095647	72355.1670937741
Pnigra	AllSamples	4.21710023454406e-05	200	0.00180961802358527	0.00123547229039813	0.00541415530389139	81411.2014390746	58224.5181333741	39751.3606949206	174200.621103326	50480.6139095647	72355.1670937741
Pnigra	AllSamples	4.21710023454406e-05	200	0.00180961802358527	0.00123547229039813	0.00541415530389139	81411.2014390746	58224.5181333741	39751.3606949206	174200.621103326	50480.6139095647	72355.1670937741
Pnigra	AllSamples	4.21732587951795e-05	200	0.00180961802358527	0.00123547229039813	0.00541415530389139	81415.5575196515	58224.5181333741	39751.3606949206	174200.621103326	50480.6139095647	72355.1670937741
Pnigra	AllSamples	4.21732587951795e-05	200	0.00180961802358527	0.00123547229039813	0.00541415530389139	81415.5575196515	58224.5181333741	39751.3606949206	174200.621103326	50480.6139095647	72355.1670937741
Pnigra	AllSamples	4.21750424705026e-05	200	0.00180961802358527	0.00123547229039813	0.00541415530389139	81419.0009083062	58224.5181333741	39751.3606949206	174200.621103326	50480.6139095647	72355.1670937741
Pnigra	AllSamples	4.21750424705026e-05	200	0.00180961802358527	0.00123547229039813	0.00541415530389139	81419.0009083062	58224.5181333741	39751.3606949206	174200.621103326	50480.6139095647	72355.1670937741
Pnigra	AllSamples	4.21770196423429e-05	200	0.00180961802358527	0.00123547229039813	0.00541415530389139	81422.8178423608	58224.5181333741	39751.3606949206	174200.621103326	50480.6139095647	72355.1670937741
Pnigra	AllSamples	4.21770196423429e-05	200	0.00180961802358527	0.00123547229039813	0.00541415530389139	81422.8178423608	58224.5181333741	39751.3606949206	174200.621103326	50480.6139095647	72355.1670937741
Pnigra	AllSamples	4.21777004105312e-05	200	0.00180961802358527	0.00123547229039813	0.00541415530389139	81424.1320666626	58224.5181333741	39751.3606949206	174200.621103326	50480.6139095647	72355.1670937741
Pnigra	AllSamples	4.21777004105312e-05	200	0.00180961802358527	0.00123547229039813	0.00541415530389139	81424.1320666626	58224.5181333741	39751.3606949206	174200.621103326	50480.6139095647	72355.1670937741
Pnigra	AllSamples	4.21820320079264e-05	200	0.00180961802358527	0.00123547229039813	0.00541415530389139	81432.4942237962	58224.5181333741	39751.3606949206	174200.621103326	50480.6139095647	72355.1670937741
Pnigra	AllSamples	4.21820320079264e-05	200	0.00180961802358527	0.00123547229039813	0.00541415530389139	81432.4942237962	58224.5181333741	39751.3606949206	174200.621103326	50480.6139095647	72355.1670937741
Pnigra	AllSamples	4.21873071646521e-05	200	0.00180961802358527	0.00123547229039813	0.00541415530389139	81442.6779240388	58224.5181333741	39751.3606949206	174200.621103326	50480.6139095647	72355.1670937741
Pnigra	AllSamples	4.21873071646521e-05	200	0.00180961802358527	0.00123547229039813	0.00541415530389139	81442.6779240388	58224.5181333741	39751.3606949206	174200.621103326	50480.6139095647	72355.1670937741
Pnigra	AllSamples	4.2197257452174e-05	200	0.00180961802358527	0.00123547229039813	0.00541415530389139	81461.886973309	58224.5181333741	39751.3606949206	174200.621103326	50480.6139095647	72355.1670937741
Pnigra	AllSamples	4.2197257452174e-05	200	0.00180961802358527	0.00123547229039813	0.00541415530389139	81461.886973309	58224.5181333741	39751.3606949206	174200.621103326	50480.6139095647	72355.1670937741
Pnigra	AllSamples	4.21980691216941e-05	200	0.00180961802358527	0.00123547229039813	0.00541415530389139	81463.4539028844	58224.5181333741	39751.3606949206	174200.621103326	50480.6139095647	72355.1670937741
Pnigra	AllSamples	4.21980691216941e-05	200	0.00180961802358527	0.00123547229039813	0.00541415530389139	81463.4539028844	58224.5181333741	39751.3606949206	174200.621103326	50480.6139095647	72355.1670937741
Pnigra	AllSamples	4.21988211990576e-05	200	0.00180961802358527	0.00123547229039813	0.00541415530389139	81464.9057896865	58224.5181333741	39751.3606949206	174200.621103326	50480.6139095647	72355.1670937741
Pnigra	AllSamples	4.21988211990576e-05	200	0.00180961802358527	0.00123547229039813	0.00541415530389139	81464.9057896865	58224.5181333741	39751.3606949206	174200.621103326	50480.6139095647	72355.1670937741
Pnigra	AllSamples	4.21993949545331e-05	200	0.00180961802358527	0.00123547229039813	0.00541415530389139	81466.0134257396	58224.5181333741	39751.3606949206	174200.621103326	50480.6139095647	72355.1670937741
Pnigra	AllSamples	4.21993949545331e-05	200	0.00180961802358527	0.00123547229039813	0.00541415530389139	81466.0134257396	58224.5181333741	39751.3606949206	174200.621103326	50480.6139095647	72355.1670937741
Pnigra	AllSamples	4.219964765175e-05	200	0.00180961802358527	0.00123547229039813	0.00541415530389139	81466.5012582047	58224.5181333741	39751.3606949206	174200.621103326	50480.6139095647	72355.1670937741
Pnigra	AllSamples	4.219964765175e-05	200	0.00180961802358527	0.00123547229039813	0.00541415530389139	81466.5012582047	58224.5181333741	39751.3606949206	174200.621103326	50480.6139095647	72355.1670937741
Pnigra	AllSamples	4.22045545178933e-05	200	0.00180961802358527	0.00123547229039813	0.00541415530389139	81475.9739727671	58224.5181333741	39751.3606949206	174200.621103326	50480.6139095647	72355.1670937741
Pnigra	AllSamples	4.22045545178933e-05	200	0.00180961802358527	0.00123547229039813	0.00541415530389139	81475.9739727671	58224.5181333741	39751.3606949206	174200.621103326	50480.6139095647	72355.1670937741
Pnigra	AllSamples	4.22047357761044e-05	200	0.00180961802358527	0.00123547229039813	0.00541415530389139	81476.3238920935	58224.5181333741	39751.3606949206	174200.621103326	50480.6139095647	72355.1670937741
Pnigra	AllSamples	4.22047357761044e-05	200	0.00180961802358527	0.00123547229039813	0.00541415530389139	81476.3238920935	58224.5181333741	39751.3606949206	174200.621103326	50480.6139095647	72355.1670937741
Pnigra	AllSamples	4.22052381961367e-05	200	0.00180961802358527	0.00123547229039813	0.00541415530389139	81477.2938149358	58224.5181333741	39751.3606949206	174200.621103326	50480.6139095647	72355.1670937741
Pnigra	AllSamples	4.22052381961367e-05	200	0.00180961802358527	0.00123547229039813	0.00541415530389139	81477.2938149358	58224.5181333741	39751.3606949206	174200.621103326	50480.6139095647	72355.1670937741
Pnigra	AllSamples	4.22079330772381e-05	200	0.00180961802358527	0.00123547229039813	0.00541415530389139	81482.4962881045	58224.5181333741	39751.3606949206	174200.621103326	50480.6139095647	72355.1670937741
Pnigra	AllSamples	4.22079330772381e-05	200	0.00180961802358527	0.00123547229039813	0.00541415530389139	81482.4962881045	58224.5181333741	39751.3606949206	174200.621103326	50480.6139095647	72355.1670937741
Pnigra	AllSamples	4.22082145430782e-05	200	0.00180961802358527	0.00123547229039813	0.00541415530389139	81483.0396584522	58224.5181333741	39751.3606949206	174200.621103326	50480.6139095647	72355.1670937741
Pnigra	AllSamples	4.22082145430782e-05	200	0.00180961802358527	0.00123547229039813	0.00541415530389139	81483.0396584522	58224.5181333741	39751.3606949206	174200.621103326	50480.6139095647	72355.1670937741
Pnigra	AllSamples	4.22088174014088e-05	200	0.00180961802358527	0.00123547229039813	0.00541415530389139	81484.2034776231	58224.5181333741	39751.3606949206	174200.621103326	50480.6139095647	72355.1670937741
Pnigra	AllSamples	4.22088174014088e-05	200	0.00180961802358527	0.00123547229039813	0.00541415530389139	81484.2034776231	58224.5181333741	39751.3606949206	174200.621103326	50480.6139095647	72355.1670937741
Pnigra	AllSamples	4.2210217669904e-05	200	0.00180961802358527	0.00123547229039813	0.00541415530389139	81486.9066986565	58224.5181333741	39751.3606949206	174200.621103326	50480.6139095647	72355.1670937741
Pnigra	AllSamples	4.2210217669904e-05	200	0.00180961802358527	0.00123547229039813	0.00541415530389139	81486.9066986565	58224.5181333741	39751.3606949206	174200.621103326	50480.6139095647	72355.1670937741
Pnigra	AllSamples	4.22130276372384e-05	200	0.00180961802358527	0.00123547229039813	0.00541415530389139	81492.3313460201	58224.5181333741	39751.3606949206	174200.621103326	50480.6139095647	72355.1670937741
Pnigra	AllSamples	4.22130276372384e-05	200	0.00180961802358527	0.00123547229039813	0.00541415530389139	81492.3313460201	58224.5181333741	39751.3606949206	174200.621103326	50480.6139095647	72355.1670937741
Pnigra	AllSamples	4.22161829829662e-05	200	0.00180961802358527	0.00123547229039813	0.00541415530389139	81498.422747039	58224.5181333741	39751.3606949206	174200.621103326	50480.6139095647	72355.1670937741
Pnigra	AllSamples	4.22161829829662e-05	200	0.00180961802358527	0.00123547229039813	0.00541415530389139	81498.422747039	58224.5181333741	39751.3606949206	174200.621103326	50480.6139095647	72355.1670937741
Pnigra	AllSamples	4.22180956947702e-05	200	0.00180961802358527	0.00123547229039813	0.00541415530389139	81502.1152408691	58224.5181333741	39751.3606949206	174200.621103326	50480.6139095647	72355.1670937741
Pnigra	AllSamples	4.22180956947702e-05	200	0.00180961802358527	0.00123547229039813	0.00541415530389139	81502.1152408691	58224.5181333741	39751.3606949206	174200.621103326	50480.6139095647	72355.1670937741
Pnigra	AllSamples	4.22195872623416e-05	200	0.00180961802358527	0.00123547229039813	0.00541415530389139	81504.9947149452	58224.5181333741	39751.3606949206	174200.621103326	50480.6139095647	72355.1670937741
Pnigra	AllSamples	4.22195872623416e-05	200	0.00180961802358527	0.00123547229039813	0.00541415530389139	81504.9947149452	58224.5181333741	39751.3606949206	174200.621103326	50480.6139095647	72355.1670937741
Pnigra	AllSamples	4.22205086387477e-05	200	0.00180961802358527	0.00123547229039813	0.00541415530389139	81506.773433876	58224.5181333741	39751.3606949206	174200.621103326	50480.6139095647	72355.1670937741
Pnigra	AllSamples	4.22205086387477e-05	200	0.00180961802358527	0.00123547229039813	0.00541415530389139	81506.773433876	58224.5181333741	39751.3606949206	174200.621103326	50480.6139095647	72355.1670937741
Pnigra	AllSamples	4.22217580626333e-05	200	0.00180961802358527	0.00123547229039813	0.00541415530389139	81509.1854490991	58224.5181333741	39751.3606949206	174200.621103326	50480.6139095647	72355.1670937741
Pnigra	AllSamples	4.22217580626333e-05	200	0.00180961802358527	0.00123547229039813	0.00541415530389139	81509.1854490991	58224.5181333741	39751.3606949206	174200.621103326	50480.6139095647	72355.1670937741
Pnigra	AllSamples	4.22220841906511e-05	200	0.00180961802358527	0.00123547229039813	0.00541415530389139	81509.8150398671	58224.5181333741	39751.3606949206	174200.621103326	50480.6139095647	72355.1670937741
Pnigra	AllSamples	4.22220841906511e-05	200	0.00180961802358527	0.00123547229039813	0.00541415530389139	81509.8150398671	58224.5181333741	39751.3606949206	174200.621103326	50480.6139095647	72355.1670937741
Pnigra	AllSamples	4.222543802507e-05	200	0.00180961802358527	0.00123547229039813	0.00541415530389139	81516.2896236872	58224.5181333741	39751.3606949206	174200.621103326	50480.6139095647	72355.1670937741
Pnigra	AllSamples	4.222543802507e-05	200	0.00180961802358527	0.00123547229039813	0.00541415530389139	81516.2896236872	58224.5181333741	39751.3606949206	174200.621103326	50480.6139095647	72355.1670937741
Pnigra	AllSamples	4.22264886273222e-05	200	0.00180961802358527	0.00123547229039813	0.00541415530389139	81518.3178133633	58224.5181333741	39751.3606949206	174200.621103326	50480.6139095647	72355.1670937741
Pnigra	AllSamples	4.22264886273222e-05	200	0.00180961802358527	0.00123547229039813	0.00541415530389139	81518.3178133633	58224.5181333741	39751.3606949206	174200.621103326	50480.6139095647	72355.1670937741
Pnigra	AllSamples	4.22318100961551e-05	200	0.00180961802358527	0.00123547229039813	0.00541415530389139	81528.5909192184	58224.5181333741	39751.3606949206	174200.621103326	50480.6139095647	72355.1670937741
Pnigra	AllSamples	4.22318100961551e-05	200	0.00180961802358527	0.00123547229039813	0.00541415530389139	81528.5909192184	58224.5181333741	39751.3606949206	174200.621103326	50480.6139095647	72355.1670937741
Pnigra	AllSamples	4.22324408059889e-05	200	0.00180961802358527	0.00123547229039813	0.00541415530389139	81529.80850577	58224.5181333741	39751.3606949206	174200.621103326	50480.6139095647	72355.1670937741
Pnigra	AllSamples	4.22324408059889e-05	200	0.00180961802358527	0.00123547229039813	0.00541415530389139	81529.80850577	58224.5181333741	39751.3606949206	174200.621103326	50480.6139095647	72355.1670937741
Pnigra	AllSamples	4.22349807056588e-05	200	0.00180961802358527	0.00123547229039813	0.00541415530389139	81534.711786986	58224.5181333741	39751.3606949206	174200.621103326	50480.6139095647	72355.1670937741
Pnigra	AllSamples	4.22349807056588e-05	200	0.00180961802358527	0.00123547229039813	0.00541415530389139	81534.711786986	58224.5181333741	39751.3606949206	174200.621103326	50480.6139095647	72355.1670937741
Pnigra	AllSamples	4.22356656933181e-05	200	0.00180961802358527	0.00123547229039813	0.00541415530389139	81536.0341569848	58224.5181333741	39751.3606949206	174200.621103326	50480.6139095647	72355.1670937741
Pnigra	AllSamples	4.22356656933181e-05	200	0.00180961802358527	0.00123547229039813	0.00541415530389139	81536.0341569848	58224.5181333741	39751.3606949206	174200.621103326	50480.6139095647	72355.1670937741
Pnigra	AllSamples	4.22370594129304e-05	200	0.00180961802358527	0.00123547229039813	0.00541415530389139	81538.7247353869	58224.5181333741	39751.3606949206	174200.621103326	50480.6139095647	72355.1670937741
Pnigra	AllSamples	4.22370594129304e-05	200	0.00180961802358527	0.00123547229039813	0.00541415530389139	81538.7247353869	58224.5181333741	39751.3606949206	174200.621103326	50480.6139095647	72355.1670937741
Pnigra	AllSamples	4.2239996671816e-05	200	0.00180961802358527	0.00123547229039813	0.00541415530389139	81544.3951193359	58224.5181333741	39751.3606949206	174200.621103326	50480.6139095647	72355.1670937741
Pnigra	AllSamples	4.2239996671816e-05	200	0.00180961802358527	0.00123547229039813	0.00541415530389139	81544.3951193359	58224.5181333741	39751.3606949206	174200.621103326	50480.6139095647	72355.1670937741
Pnigra	AllSamples	4.22404176626428e-05	200	0.00180961802358527	0.00123547229039813	0.00541415530389139	81545.2078429399	58224.5181333741	39751.3606949206	174200.621103326	50480.6139095647	72355.1670937741
Pnigra	AllSamples	4.22404176626428e-05	200	0.00180961802358527	0.00123547229039813	0.00541415530389139	81545.2078429399	58224.5181333741	39751.3606949206	174200.621103326	50480.6139095647	72355.1670937741
Pnigra	AllSamples	4.22442591946396e-05	200	0.00180961802358527	0.00123547229039813	0.00541415530389139	81552.6239278757	58224.5181333741	39751.3606949206	174200.621103326	50480.6139095647	72355.1670937741
Pnigra	AllSamples	4.22442591946396e-05	200	0.00180961802358527	0.00123547229039813	0.00541415530389139	81552.6239278757	58224.5181333741	39751.3606949206	174200.621103326	50480.6139095647	72355.1670937741
Pnigra	AllSamples	4.22455130970284e-05	200	0.00180961802358527	0.00123547229039813	0.00541415530389139	81555.0445888579	58224.5181333741	39751.3606949206	174200.621103326	50480.6139095647	72355.1670937741
Pnigra	AllSamples	4.22455130970284e-05	200	0.00180961802358527	0.00123547229039813	0.00541415530389139	81555.0445888579	58224.5181333741	39751.3606949206	174200.621103326	50480.6139095647	72355.1670937741
Pnigra	AllSamples	4.22460371259488e-05	200	0.00180961802358527	0.00123547229039813	0.00541415530389139	81556.0562277004	58224.5181333741	39751.3606949206	174200.621103326	50480.6139095647	72355.1670937741
Pnigra	AllSamples	4.22460371259488e-05	200	0.00180961802358527	0.00123547229039813	0.00541415530389139	81556.0562277004	58224.5181333741	39751.3606949206	174200.621103326	50480.6139095647	72355.1670937741
Pnigra	AllSamples	4.224931392815e-05	200	0.00180961802358527	0.00123547229039813	0.00541415530389139	81562.3821006758	58224.5181333741	39751.3606949206	174200.621103326	50480.6139095647	72355.1670937741
Pnigra	AllSamples	4.224931392815e-05	200	0.00180961802358527	0.00123547229039813	0.00541415530389139	81562.3821006758	58224.5181333741	39751.3606949206	174200.621103326	50480.6139095647	72355.1670937741
Pnigra	AllSamples	4.22503042946147e-05	200	0.00180961802358527	0.00123547229039813	0.00541415530389139	81564.2940050476	58224.5181333741	39751.3606949206	174200.621103326	50480.6139095647	72355.1670937741
Pnigra	AllSamples	4.22503042946147e-05	200	0.00180961802358527	0.00123547229039813	0.00541415530389139	81564.2940050476	58224.5181333741	39751.3606949206	174200.621103326	50480.6139095647	72355.1670937741
Pnigra	AllSamples	4.22521516346857e-05	200	0.00180961802358527	0.00123547229039813	0.00541415530389139	81567.8602986211	58224.5181333741	39751.3606949206	174200.621103326	50480.6139095647	72355.1670937741
Pnigra	AllSamples	4.22521516346857e-05	200	0.00180961802358527	0.00123547229039813	0.00541415530389139	81567.8602986211	58224.5181333741	39751.3606949206	174200.621103326	50480.6139095647	72355.1670937741
Pnigra	AllSamples	4.22530271155384e-05	200	0.00180961802358527	0.00123547229039813	0.00541415530389139	81569.5504160974	58224.5181333741	39751.3606949206	174200.621103326	50480.6139095647	72355.1670937741
Pnigra	AllSamples	4.22530271155384e-05	200	0.00180961802358527	0.00123547229039813	0.00541415530389139	81569.5504160974	58224.5181333741	39751.3606949206	174200.621103326	50480.6139095647	72355.1670937741
Pnigra	AllSamples	4.22548926934355e-05	200	0.00180961802358527	0.00123547229039813	0.00541415530389139	81573.1519178291	58224.5181333741	39751.3606949206	174200.621103326	50480.6139095647	72355.1670937741
Pnigra	AllSamples	4.22548926934355e-05	200	0.00180961802358527	0.00123547229039813	0.00541415530389139	81573.1519178291	58224.5181333741	39751.3606949206	174200.621103326	50480.6139095647	72355.1670937741
Pnigra	AllSamples	4.22606976988073e-05	200	0.00180961802358527	0.00123547229039813	0.00541415530389139	81584.3584919059	58224.5181333741	39751.3606949206	174200.621103326	50480.6139095647	72355.1670937741
Pnigra	AllSamples	4.22606976988073e-05	200	0.00180961802358527	0.00123547229039813	0.00541415530389139	81584.3584919059	58224.5181333741	39751.3606949206	174200.621103326	50480.6139095647	72355.1670937741
Pnigra	AllSamples	4.22700406338725e-05	200	0.00180961802358527	0.00123547229039813	0.00541415530389139	81602.3950460859	58224.5181333741	39751.3606949206	174200.621103326	50480.6139095647	72355.1670937741
Pnigra	AllSamples	4.22700406338725e-05	200	0.00180961802358527	0.00123547229039813	0.00541415530389139	81602.3950460859	58224.5181333741	39751.3606949206	174200.621103326	50480.6139095647	72355.1670937741
Pnigra	AllSamples	4.22750588645467e-05	200	0.00180961802358527	0.00123547229039813	0.00541415530389139	81612.0827500902	58224.5181333741	39751.3606949206	174200.621103326	50480.6139095647	72355.1670937741
Pnigra	AllSamples	4.22750588645467e-05	200	0.00180961802358527	0.00123547229039813	0.00541415530389139	81612.0827500902	58224.5181333741	39751.3606949206	174200.621103326	50480.6139095647	72355.1670937741
Pnigra	AllSamples	4.22851290884601e-05	200	0.00180961802358527	0.00123547229039813	0.00541415530389139	81631.5233367955	58224.5181333741	39751.3606949206	174200.621103326	50480.6139095647	72355.1670937741
Pnigra	AllSamples	4.22851290884601e-05	200	0.00180961802358527	0.00123547229039813	0.00541415530389139	81631.5233367955	58224.5181333741	39751.3606949206	174200.621103326	50480.6139095647	72355.1670937741
Pnigra	AllSamples	4.22855610343052e-05	200	0.00180961802358527	0.00123547229039813	0.00541415530389139	81632.3572090835	58224.5181333741	39751.3606949206	174200.621103326	50480.6139095647	72355.1670937741
Pnigra	AllSamples	4.22855610343052e-05	200	0.00180961802358527	0.00123547229039813	0.00541415530389139	81632.3572090835	58224.5181333741	39751.3606949206	174200.621103326	50480.6139095647	72355.1670937741
Pnigra	AllSamples	4.22892772257315e-05	200	0.00180961802358527	0.00123547229039813	0.00541415530389139	81639.5313238061	58224.5181333741	39751.3606949206	174200.621103326	50480.6139095647	72355.1670937741
Pnigra	AllSamples	4.22892772257315e-05	200	0.00180961802358527	0.00123547229039813	0.00541415530389139	81639.5313238061	58224.5181333741	39751.3606949206	174200.621103326	50480.6139095647	72355.1670937741
Pnigra	AllSamples	4.2289645718827e-05	200	0.00180961802358527	0.00123547229039813	0.00541415530389139	81640.2427004382	58224.5181333741	39751.3606949206	174200.621103326	50480.6139095647	72355.1670937741
Pnigra	AllSamples	4.2289645718827e-05	200	0.00180961802358527	0.00123547229039813	0.00541415530389139	81640.2427004382	58224.5181333741	39751.3606949206	174200.621103326	50480.6139095647	72355.1670937741
Pnigra	AllSamples	4.22922909995304e-05	200	0.00180961802358527	0.00123547229039813	0.00541415530389139	81645.3494199429	58224.5181333741	39751.3606949206	174200.621103326	50480.6139095647	72355.1670937741
Pnigra	AllSamples	4.22922909995304e-05	200	0.00180961802358527	0.00123547229039813	0.00541415530389139	81645.3494199429	58224.5181333741	39751.3606949206	174200.621103326	50480.6139095647	72355.1670937741
Pnigra	AllSamples	4.2294158969113e-05	200	0.00180961802358527	0.00123547229039813	0.00541415530389139	81648.9555388282	58224.5181333741	39751.3606949206	174200.621103326	50480.6139095647	72355.1670937741
Pnigra	AllSamples	4.2294158969113e-05	200	0.00180961802358527	0.00123547229039813	0.00541415530389139	81648.9555388282	58224.5181333741	39751.3606949206	174200.621103326	50480.6139095647	72355.1670937741
Pnigra	AllSamples	4.22960508575796e-05	200	0.00180961802358527	0.00123547229039813	0.00541415530389139	81652.6078331653	58224.5181333741	39751.3606949206	174200.621103326	50480.6139095647	72355.1670937741
Pnigra	AllSamples	4.22960508575796e-05	200	0.00180961802358527	0.00123547229039813	0.00541415530389139	81652.6078331653	58224.5181333741	39751.3606949206	174200.621103326	50480.6139095647	72355.1670937741
Pnigra	AllSamples	4.22978995522373e-05	200	0.00180961802358527	0.00123547229039813	0.00541415530389139	81656.1767417709	58224.5181333741	39751.3606949206	174200.621103326	50480.6139095647	72355.1670937741
Pnigra	AllSamples	4.22978995522373e-05	200	0.00180961802358527	0.00123547229039813	0.00541415530389139	81656.1767417709	58224.5181333741	39751.3606949206	174200.621103326	50480.6139095647	72355.1670937741
Pnigra	AllSamples	4.23026536674064e-05	200	0.00180961802358527	0.00123547229039813	0.00541415530389139	81665.3545702827	58224.5181333741	39751.3606949206	174200.621103326	50480.6139095647	72355.1670937741
Pnigra	AllSamples	4.23026536674064e-05	200	0.00180961802358527	0.00123547229039813	0.00541415530389139	81665.3545702827	58224.5181333741	39751.3606949206	174200.621103326	50480.6139095647	72355.1670937741
Pnigra	AllSamples	4.23059469551407e-05	200	0.00180961802358527	0.00123547229039813	0.00541415530389139	81671.7122686113	58224.5181333741	39751.3606949206	174200.621103326	50480.6139095647	72355.1670937741
Pnigra	AllSamples	4.23059469551407e-05	200	0.00180961802358527	0.00123547229039813	0.00541415530389139	81671.7122686113	58224.5181333741	39751.3606949206	174200.621103326	50480.6139095647	72355.1670937741
Pnigra	AllSamples	4.23075927024163e-05	200	0.00180961802358527	0.00123547229039813	0.00541415530389139	81674.889386904	58224.5181333741	39751.3606949206	174200.621103326	50480.6139095647	72355.1670937741
Pnigra	AllSamples	4.23075927024163e-05	200	0.00180961802358527	0.00123547229039813	0.00541415530389139	81674.889386904	58224.5181333741	39751.3606949206	174200.621103326	50480.6139095647	72355.1670937741
Pnigra	AllSamples	4.23079756333754e-05	200	0.00180961802358527	0.00123547229039813	0.00541415530389139	81675.6286358599	58224.5181333741	39751.3606949206	174200.621103326	50480.6139095647	72355.1670937741
Pnigra	AllSamples	4.23079756333754e-05	200	0.00180961802358527	0.00123547229039813	0.00541415530389139	81675.6286358599	58224.5181333741	39751.3606949206	174200.621103326	50480.6139095647	72355.1670937741
Pnigra	AllSamples	4.23121085548015e-05	200	0.00180961802358527	0.00123547229039813	0.00541415530389139	81683.6072486515	58224.5181333741	39751.3606949206	174200.621103326	50480.6139095647	72355.1670937741
Pnigra	AllSamples	4.23121085548015e-05	200	0.00180961802358527	0.00123547229039813	0.00541415530389139	81683.6072486515	58224.5181333741	39751.3606949206	174200.621103326	50480.6139095647	72355.1670937741
Pnigra	AllSamples	4.23136931919255e-05	200	0.00180961802358527	0.00123547229039813	0.00541415530389139	81686.6663936786	58224.5181333741	39751.3606949206	174200.621103326	50480.6139095647	72355.1670937741
Pnigra	AllSamples	4.23136931919255e-05	200	0.00180961802358527	0.00123547229039813	0.00541415530389139	81686.6663936786	58224.5181333741	39751.3606949206	174200.621103326	50480.6139095647	72355.1670937741
Pnigra	AllSamples	4.23141769992444e-05	200	0.00180961802358527	0.00123547229039813	0.00541415530389139	81687.6003846417	58224.5181333741	39751.3606949206	174200.621103326	50480.6139095647	72355.1670937741
Pnigra	AllSamples	4.23141769992444e-05	200	0.00180961802358527	0.00123547229039813	0.00541415530389139	81687.6003846417	58224.5181333741	39751.3606949206	174200.621103326	50480.6139095647	72355.1670937741
Pnigra	AllSamples	4.23157556886719e-05	200	0.00180961802358527	0.00123547229039813	0.00541415530389139	81690.6480476291	58224.5181333741	39751.3606949206	174200.621103326	50480.6139095647	72355.1670937741
Pnigra	AllSamples	4.23157556886719e-05	200	0.00180961802358527	0.00123547229039813	0.00541415530389139	81690.6480476291	58224.5181333741	39751.3606949206	174200.621103326	50480.6139095647	72355.1670937741
Pnigra	AllSamples	4.23173025110343e-05	200	0.00180961802358527	0.00123547229039813	0.00541415530389139	81693.634191186	58224.5181333741	39751.3606949206	174200.621103326	50480.6139095647	72355.1670937741
Pnigra	AllSamples	4.23173025110343e-05	200	0.00180961802358527	0.00123547229039813	0.00541415530389139	81693.634191186	58224.5181333741	39751.3606949206	174200.621103326	50480.6139095647	72355.1670937741
Pnigra	AllSamples	4.23174022287212e-05	200	0.00180961802358527	0.00123547229039813	0.00541415530389139	81693.826696373	58224.5181333741	39751.3606949206	174200.621103326	50480.6139095647	72355.1670937741
Pnigra	AllSamples	4.23174022287212e-05	200	0.00180961802358527	0.00123547229039813	0.00541415530389139	81693.826696373	58224.5181333741	39751.3606949206	174200.621103326	50480.6139095647	72355.1670937741
Pnigra	AllSamples	4.23255319747999e-05	200	0.00180961802358527	0.00123547229039813	0.00541415530389139	81709.5211868724	58224.5181333741	39751.3606949206	174200.621103326	50480.6139095647	72355.1670937741
Pnigra	AllSamples	4.23255319747999e-05	200	0.00180961802358527	0.00123547229039813	0.00541415530389139	81709.5211868724	58224.5181333741	39751.3606949206	174200.621103326	50480.6139095647	72355.1670937741
Pnigra	AllSamples	4.23269389756449e-05	200	0.00180961802358527	0.00123547229039813	0.00541415530389139	81712.2374047199	58224.5181333741	39751.3606949206	174200.621103326	50480.6139095647	72355.1670937741
Pnigra	AllSamples	4.23269389756449e-05	200	0.00180961802358527	0.00123547229039813	0.00541415530389139	81712.2374047199	58224.5181333741	39751.3606949206	174200.621103326	50480.6139095647	72355.1670937741
Pnigra	AllSamples	4.2332212186119e-05	200	0.00180961802358527	0.00123547229039813	0.00541415530389139	81722.4173477201	58224.5181333741	39751.3606949206	174200.621103326	50480.6139095647	72355.1670937741
Pnigra	AllSamples	4.2332212186119e-05	200	0.00180961802358527	0.00123547229039813	0.00541415530389139	81722.4173477201	58224.5181333741	39751.3606949206	174200.621103326	50480.6139095647	72355.1670937741
Pnigra	AllSamples	4.23334708160272e-05	200	0.00180961802358527	0.00123547229039813	0.00541415530389139	81724.8471351877	58224.5181333741	39751.3606949206	174200.621103326	50480.6139095647	72355.1670937741
Pnigra	AllSamples	4.23334708160272e-05	200	0.00180961802358527	0.00123547229039813	0.00541415530389139	81724.8471351877	58224.5181333741	39751.3606949206	174200.621103326	50480.6139095647	72355.1670937741
Pnigra	AllSamples	4.23347295013867e-05	200	0.00180961802358527	0.00123547229039813	0.00541415530389139	81727.277029704	58224.5181333741	39751.3606949206	174200.621103326	50480.6139095647	72355.1670937741
Pnigra	AllSamples	4.23347295013867e-05	200	0.00180961802358527	0.00123547229039813	0.00541415530389139	81727.277029704	58224.5181333741	39751.3606949206	174200.621103326	50480.6139095647	72355.1670937741
Pnigra	AllSamples	4.23363233255099e-05	200	0.00180961802358527	0.00123547229039813	0.00541415530389139	81730.3539102507	58224.5181333741	39751.3606949206	174200.621103326	50480.6139095647	72355.1670937741
Pnigra	AllSamples	4.23363233255099e-05	200	0.00180961802358527	0.00123547229039813	0.00541415530389139	81730.3539102507	58224.5181333741	39751.3606949206	174200.621103326	50480.6139095647	72355.1670937741
Pnigra	AllSamples	4.2336409537873e-05	200	0.00180961802358527	0.00123547229039813	0.00541415530389139	81730.5203433842	58224.5181333741	39751.3606949206	174200.621103326	50480.6139095647	72355.1670937741
Pnigra	AllSamples	4.2336409537873e-05	200	0.00180961802358527	0.00123547229039813	0.00541415530389139	81730.5203433842	58224.5181333741	39751.3606949206	174200.621103326	50480.6139095647	72355.1670937741
Pnigra	AllSamples	4.23371928249447e-05	200	0.00180961802358527	0.00123547229039813	0.00541415530389139	81732.0324805882	58224.5181333741	39751.3606949206	174200.621103326	50480.6139095647	72355.1670937741
Pnigra	AllSamples	4.23371928249447e-05	200	0.00180961802358527	0.00123547229039813	0.00541415530389139	81732.0324805882	58224.5181333741	39751.3606949206	174200.621103326	50480.6139095647	72355.1670937741
Pnigra	AllSamples	4.23419124775084e-05	200	0.00180961802358527	0.00123547229039813	0.00541415530389139	81741.1437789737	58224.5181333741	39751.3606949206	174200.621103326	50480.6139095647	72355.1670937741
Pnigra	AllSamples	4.23419124775084e-05	200	0.00180961802358527	0.00123547229039813	0.00541415530389139	81741.1437789737	58224.5181333741	39751.3606949206	174200.621103326	50480.6139095647	72355.1670937741
Pnigra	AllSamples	4.23435553282363e-05	200	0.00180961802358527	0.00123547229039813	0.00541415530389139	81744.3153054755	58224.5181333741	39751.3606949206	174200.621103326	50480.6139095647	72355.1670937741
Pnigra	AllSamples	4.23435553282363e-05	200	0.00180961802358527	0.00123547229039813	0.00541415530389139	81744.3153054755	58224.5181333741	39751.3606949206	174200.621103326	50480.6139095647	72355.1670937741
Pnigra	AllSamples	4.2346577391539e-05	200	0.00180961802358527	0.00123547229039813	0.00541415530389139	81750.1494045154	58224.5181333741	39751.3606949206	174200.621103326	50480.6139095647	72355.1670937741
Pnigra	AllSamples	4.2346577391539e-05	200	0.00180961802358527	0.00123547229039813	0.00541415530389139	81750.1494045154	58224.5181333741	39751.3606949206	174200.621103326	50480.6139095647	72355.1670937741
Pnigra	AllSamples	4.23482036553676e-05	200	0.00180961802358527	0.00123547229039813	0.00541415530389139	81753.2889099761	58224.5181333741	39751.3606949206	174200.621103326	50480.6139095647	72355.1670937741
Pnigra	AllSamples	4.23482036553676e-05	200	0.00180961802358527	0.00123547229039813	0.00541415530389139	81753.2889099761	58224.5181333741	39751.3606949206	174200.621103326	50480.6139095647	72355.1670937741
Pnigra	AllSamples	4.23498479171917e-05	200	0.00180961802358527	0.00123547229039813	0.00541415530389139	81756.4631606017	58224.5181333741	39751.3606949206	174200.621103326	50480.6139095647	72355.1670937741
Pnigra	AllSamples	4.23498479171917e-05	200	0.00180961802358527	0.00123547229039813	0.00541415530389139	81756.4631606017	58224.5181333741	39751.3606949206	174200.621103326	50480.6139095647	72355.1670937741
Pnigra	AllSamples	4.23547705490819e-05	200	0.00180961802358527	0.00123547229039813	0.00541415530389139	81765.9663109689	58224.5181333741	39751.3606949206	174200.621103326	50480.6139095647	72355.1670937741
Pnigra	AllSamples	4.23547705490819e-05	200	0.00180961802358527	0.00123547229039813	0.00541415530389139	81765.9663109689	58224.5181333741	39751.3606949206	174200.621103326	50480.6139095647	72355.1670937741
Pnigra	AllSamples	4.23561691016183e-05	200	0.00180961802358527	0.00123547229039813	0.00541415530389139	81768.6662193403	58224.5181333741	39751.3606949206	174200.621103326	50480.6139095647	72355.1670937741
Pnigra	AllSamples	4.23561691016183e-05	200	0.00180961802358527	0.00123547229039813	0.00541415530389139	81768.6662193403	58224.5181333741	39751.3606949206	174200.621103326	50480.6139095647	72355.1670937741
Pnigra	AllSamples	4.23588903453258e-05	200	0.00180961802358527	0.00123547229039813	0.00541415530389139	81773.9195855711	58224.5181333741	39751.3606949206	174200.621103326	50480.6139095647	72355.1670937741
Pnigra	AllSamples	4.23588903453258e-05	200	0.00180961802358527	0.00123547229039813	0.00541415530389139	81773.9195855711	58224.5181333741	39751.3606949206	174200.621103326	50480.6139095647	72355.1670937741
Pnigra	AllSamples	4.23590904240556e-05	200	0.00180961802358527	0.00123547229039813	0.00541415530389139	81774.3058379452	58224.5181333741	39751.3606949206	174200.621103326	50480.6139095647	72355.1670937741
Pnigra	AllSamples	4.23590904240556e-05	200	0.00180961802358527	0.00123547229039813	0.00541415530389139	81774.3058379452	58224.5181333741	39751.3606949206	174200.621103326	50480.6139095647	72355.1670937741
Pnigra	AllSamples	4.23652675186754e-05	200	0.00180961802358527	0.00123547229039813	0.00541415530389139	81786.2307310335	58224.5181333741	39751.3606949206	174200.621103326	50480.6139095647	72355.1670937741
Pnigra	AllSamples	4.23652675186754e-05	200	0.00180961802358527	0.00123547229039813	0.00541415530389139	81786.2307310335	58224.5181333741	39751.3606949206	174200.621103326	50480.6139095647	72355.1670937741
Pnigra	AllSamples	4.23749798915085e-05	200	0.00180961802358527	0.00123547229039813	0.00541415530389139	81804.9804855376	58224.5181333741	39751.3606949206	174200.621103326	50480.6139095647	72355.1670937741
Pnigra	AllSamples	4.23749798915085e-05	200	0.00180961802358527	0.00123547229039813	0.00541415530389139	81804.9804855376	58224.5181333741	39751.3606949206	174200.621103326	50480.6139095647	72355.1670937741
Pnigra	AllSamples	4.23751268726797e-05	200	0.00180961802358527	0.00123547229039813	0.00541415530389139	81805.2642329724	58224.5181333741	39751.3606949206	174200.621103326	50480.6139095647	72355.1670937741
Pnigra	AllSamples	4.23751268726797e-05	200	0.00180961802358527	0.00123547229039813	0.00541415530389139	81805.2642329724	58224.5181333741	39751.3606949206	174200.621103326	50480.6139095647	72355.1670937741
Pnigra	AllSamples	4.23762902843414e-05	200	0.00180961802358527	0.00123547229039813	0.00541415530389139	81807.5102014312	58224.5181333741	39751.3606949206	174200.621103326	50480.6139095647	72355.1670937741
Pnigra	AllSamples	4.23762902843414e-05	200	0.00180961802358527	0.00123547229039813	0.00541415530389139	81807.5102014312	58224.5181333741	39751.3606949206	174200.621103326	50480.6139095647	72355.1670937741
Pnigra	AllSamples	4.23765521207183e-05	200	0.00180961802358527	0.00123547229039813	0.00541415530389139	81808.0156770624	58224.5181333741	39751.3606949206	174200.621103326	50480.6139095647	72355.1670937741
Pnigra	AllSamples	4.23765521207183e-05	200	0.00180961802358527	0.00123547229039813	0.00541415530389139	81808.0156770624	58224.5181333741	39751.3606949206	174200.621103326	50480.6139095647	72355.1670937741
Pnigra	AllSamples	4.23780451763782e-05	200	0.00180961802358527	0.00123547229039813	0.00541415530389139	81810.8980238961	58224.5181333741	39751.3606949206	174200.621103326	50480.6139095647	72355.1670937741
Pnigra	AllSamples	4.23780451763782e-05	200	0.00180961802358527	0.00123547229039813	0.00541415530389139	81810.8980238961	58224.5181333741	39751.3606949206	174200.621103326	50480.6139095647	72355.1670937741
Pnigra	AllSamples	4.23798491048176e-05	200	0.00180961802358527	0.00123547229039813	0.00541415530389139	81814.3805112308	58224.5181333741	39751.3606949206	174200.621103326	50480.6139095647	72355.1670937741
Pnigra	AllSamples	4.23798491048176e-05	200	0.00180961802358527	0.00123547229039813	0.00541415530389139	81814.3805112308	58224.5181333741	39751.3606949206	174200.621103326	50480.6139095647	72355.1670937741
Pnigra	AllSamples	4.23799563569193e-05	200	0.00180961802358527	0.00123547229039813	0.00541415530389139	81814.5875616204	58224.5181333741	39751.3606949206	174200.621103326	50480.6139095647	72355.1670937741
Pnigra	AllSamples	4.23799563569193e-05	200	0.00180961802358527	0.00123547229039813	0.00541415530389139	81814.5875616204	58224.5181333741	39751.3606949206	174200.621103326	50480.6139095647	72355.1670937741
Pnigra	AllSamples	4.23833019362063e-05	200	0.00180961802358527	0.00123547229039813	0.00541415530389139	81821.0462088925	58224.5181333741	39751.3606949206	174200.621103326	50480.6139095647	72355.1670937741
Pnigra	AllSamples	4.23833019362063e-05	200	0.00180961802358527	0.00123547229039813	0.00541415530389139	81821.0462088925	58224.5181333741	39751.3606949206	174200.621103326	50480.6139095647	72355.1670937741
Pnigra	AllSamples	4.2383314872912e-05	200	0.00180961802358527	0.00123547229039813	0.00541415530389139	81821.0711832277	58224.5181333741	39751.3606949206	174200.621103326	50480.6139095647	72355.1670937741
Pnigra	AllSamples	4.2383314872912e-05	200	0.00180961802358527	0.00123547229039813	0.00541415530389139	81821.0711832277	58224.5181333741	39751.3606949206	174200.621103326	50480.6139095647	72355.1670937741
Pnigra	AllSamples	4.23870257470372e-05	200	0.00180961802358527	0.00123547229039813	0.00541415530389139	81828.2350328904	58224.5181333741	39751.3606949206	174200.621103326	50480.6139095647	72355.1670937741
Pnigra	AllSamples	4.23870257470372e-05	200	0.00180961802358527	0.00123547229039813	0.00541415530389139	81828.2350328904	58224.5181333741	39751.3606949206	174200.621103326	50480.6139095647	72355.1670937741
Pnigra	AllSamples	4.23872274581529e-05	200	0.00180961802358527	0.00123547229039813	0.00541415530389139	81828.6244365886	58224.5181333741	39751.3606949206	174200.621103326	50480.6139095647	72355.1670937741
Pnigra	AllSamples	4.23872274581529e-05	200	0.00180961802358527	0.00123547229039813	0.00541415530389139	81828.6244365886	58224.5181333741	39751.3606949206	174200.621103326	50480.6139095647	72355.1670937741
Pnigra	AllSamples	4.23930903602515e-05	200	0.00180961802358527	0.00123547229039813	0.00541415530389139	81839.9427804084	58224.5181333741	39751.3606949206	174200.621103326	50480.6139095647	72355.1670937741
Pnigra	AllSamples	4.23930903602515e-05	200	0.00180961802358527	0.00123547229039813	0.00541415530389139	81839.9427804084	58224.5181333741	39751.3606949206	174200.621103326	50480.6139095647	72355.1670937741
Pnigra	AllSamples	4.23934366747722e-05	200	0.00180961802358527	0.00123547229039813	0.00541415530389139	81840.611341259	58224.5181333741	39751.3606949206	174200.621103326	50480.6139095647	72355.1670937741
Pnigra	AllSamples	4.23934366747722e-05	200	0.00180961802358527	0.00123547229039813	0.00541415530389139	81840.611341259	58224.5181333741	39751.3606949206	174200.621103326	50480.6139095647	72355.1670937741
Pnigra	AllSamples	4.24018029148663e-05	200	0.00180961802358527	0.00123547229039813	0.00541415530389139	81856.7623839117	58224.5181333741	39751.3606949206	174200.621103326	50480.6139095647	72355.1670937741
Pnigra	AllSamples	4.24018029148663e-05	200	0.00180961802358527	0.00123547229039813	0.00541415530389139	81856.7623839117	58224.5181333741	39751.3606949206	174200.621103326	50480.6139095647	72355.1670937741
Pnigra	AllSamples	4.24035658739761e-05	200	0.00180961802358527	0.00123547229039813	0.00541415530389139	81860.1657798767	58224.5181333741	39751.3606949206	174200.621103326	50480.6139095647	72355.1670937741
Pnigra	AllSamples	4.24035658739761e-05	200	0.00180961802358527	0.00123547229039813	0.00541415530389139	81860.1657798767	58224.5181333741	39751.3606949206	174200.621103326	50480.6139095647	72355.1670937741
Pnigra	AllSamples	4.24049705879274e-05	200	0.00180961802358527	0.00123547229039813	0.00541415530389139	81862.8775828715	58224.5181333741	39751.3606949206	174200.621103326	50480.6139095647	72355.1670937741
Pnigra	AllSamples	4.24049705879274e-05	200	0.00180961802358527	0.00123547229039813	0.00541415530389139	81862.8775828715	58224.5181333741	39751.3606949206	174200.621103326	50480.6139095647	72355.1670937741
Pnigra	AllSamples	4.24084014390514e-05	200	0.00180961802358527	0.00123547229039813	0.00541415530389139	81869.5008475897	58224.5181333741	39751.3606949206	174200.621103326	50480.6139095647	72355.1670937741
Pnigra	AllSamples	4.24084014390514e-05	200	0.00180961802358527	0.00123547229039813	0.00541415530389139	81869.5008475897	58224.5181333741	39751.3606949206	174200.621103326	50480.6139095647	72355.1670937741
Pnigra	AllSamples	4.24095481187649e-05	200	0.00180961802358527	0.00123547229039813	0.00541415530389139	81871.7145149902	58224.5181333741	39751.3606949206	174200.621103326	50480.6139095647	72355.1670937741
Pnigra	AllSamples	4.24095481187649e-05	200	0.00180961802358527	0.00123547229039813	0.00541415530389139	81871.7145149902	58224.5181333741	39751.3606949206	174200.621103326	50480.6139095647	72355.1670937741
Pnigra	AllSamples	4.2410519336823e-05	200	0.00180961802358527	0.00123547229039813	0.00541415530389139	81873.5894533262	58224.5181333741	39751.3606949206	174200.621103326	50480.6139095647	72355.1670937741
Pnigra	AllSamples	4.2410519336823e-05	200	0.00180961802358527	0.00123547229039813	0.00541415530389139	81873.5894533262	58224.5181333741	39751.3606949206	174200.621103326	50480.6139095647	72355.1670937741
Pnigra	AllSamples	4.24116367314184e-05	200	0.00180961802358527	0.00123547229039813	0.00541415530389139	81875.7465857498	58224.5181333741	39751.3606949206	174200.621103326	50480.6139095647	72355.1670937741
Pnigra	AllSamples	4.24116367314184e-05	200	0.00180961802358527	0.00123547229039813	0.00541415530389139	81875.7465857498	58224.5181333741	39751.3606949206	174200.621103326	50480.6139095647	72355.1670937741
Pnigra	AllSamples	4.24189416325988e-05	200	0.00180961802358527	0.00123547229039813	0.00541415530389139	81889.8487115807	58224.5181333741	39751.3606949206	174200.621103326	50480.6139095647	72355.1670937741
Pnigra	AllSamples	4.24189416325988e-05	200	0.00180961802358527	0.00123547229039813	0.00541415530389139	81889.8487115807	58224.5181333741	39751.3606949206	174200.621103326	50480.6139095647	72355.1670937741
Pnigra	AllSamples	4.24207291036072e-05	200	0.00180961802358527	0.00123547229039813	0.00541415530389139	81893.2994278132	58224.5181333741	39751.3606949206	174200.621103326	50480.6139095647	72355.1670937741
Pnigra	AllSamples	4.24207291036072e-05	200	0.00180961802358527	0.00123547229039813	0.00541415530389139	81893.2994278132	58224.5181333741	39751.3606949206	174200.621103326	50480.6139095647	72355.1670937741
Pnigra	AllSamples	4.24207564118332e-05	200	0.00180961802358527	0.00123547229039813	0.00541415530389139	81893.3521463962	58224.5181333741	39751.3606949206	174200.621103326	50480.6139095647	72355.1670937741
Pnigra	AllSamples	4.24207564118332e-05	200	0.00180961802358527	0.00123547229039813	0.00541415530389139	81893.3521463962	58224.5181333741	39751.3606949206	174200.621103326	50480.6139095647	72355.1670937741
Pnigra	AllSamples	4.24271683841042e-05	200	0.00180961802358527	0.00123547229039813	0.00541415530389139	81905.7304712437	58224.5181333741	39751.3606949206	174200.621103326	50480.6139095647	72355.1670937741
Pnigra	AllSamples	4.24271683841042e-05	200	0.00180961802358527	0.00123547229039813	0.00541415530389139	81905.7304712437	58224.5181333741	39751.3606949206	174200.621103326	50480.6139095647	72355.1670937741
Pnigra	AllSamples	4.24293545835419e-05	200	0.00180961802358527	0.00123547229039813	0.00541415530389139	81909.9509334787	58224.5181333741	39751.3606949206	174200.621103326	50480.6139095647	72355.1670937741
Pnigra	AllSamples	4.24293545835419e-05	200	0.00180961802358527	0.00123547229039813	0.00541415530389139	81909.9509334787	58224.5181333741	39751.3606949206	174200.621103326	50480.6139095647	72355.1670937741
Pnigra	AllSamples	4.24298115827703e-05	200	0.00180961802358527	0.00123547229039813	0.00541415530389139	81910.8331713713	58224.5181333741	39751.3606949206	174200.621103326	50480.6139095647	72355.1670937741
Pnigra	AllSamples	4.24298115827703e-05	200	0.00180961802358527	0.00123547229039813	0.00541415530389139	81910.8331713713	58224.5181333741	39751.3606949206	174200.621103326	50480.6139095647	72355.1670937741
Pnigra	AllSamples	4.24325997510736e-05	200	0.00180961802358527	0.00123547229039813	0.00541415530389139	81916.2157356634	58224.5181333741	39751.3606949206	174200.621103326	50480.6139095647	72355.1670937741
Pnigra	AllSamples	4.24325997510736e-05	200	0.00180961802358527	0.00123547229039813	0.00541415530389139	81916.2157356634	58224.5181333741	39751.3606949206	174200.621103326	50480.6139095647	72355.1670937741
Pnigra	AllSamples	4.24336604864932e-05	200	0.00180961802358527	0.00123547229039813	0.00541415530389139	81918.2634874387	58224.5181333741	39751.3606949206	174200.621103326	50480.6139095647	72355.1670937741
Pnigra	AllSamples	4.24336604864932e-05	200	0.00180961802358527	0.00123547229039813	0.00541415530389139	81918.2634874387	58224.5181333741	39751.3606949206	174200.621103326	50480.6139095647	72355.1670937741
Pnigra	AllSamples	4.24360232328646e-05	200	0.00180961802358527	0.00123547229039813	0.00541415530389139	81922.8247738699	58224.5181333741	39751.3606949206	174200.621103326	50480.6139095647	72355.1670937741
Pnigra	AllSamples	4.24360232328646e-05	200	0.00180961802358527	0.00123547229039813	0.00541415530389139	81922.8247738699	58224.5181333741	39751.3606949206	174200.621103326	50480.6139095647	72355.1670937741
Pnigra	AllSamples	4.24395967758495e-05	200	0.00180961802358527	0.00123547229039813	0.00541415530389139	81929.7235055009	58224.5181333741	39751.3606949206	174200.621103326	50480.6139095647	72355.1670937741
Pnigra	AllSamples	4.24395967758495e-05	200	0.00180961802358527	0.00123547229039813	0.00541415530389139	81929.7235055009	58224.5181333741	39751.3606949206	174200.621103326	50480.6139095647	72355.1670937741
Pnigra	AllSamples	4.24427449013708e-05	200	0.00180961802358527	0.00123547229039813	0.00541415530389139	81935.8009678973	58224.5181333741	39751.3606949206	174200.621103326	50480.6139095647	72355.1670937741
Pnigra	AllSamples	4.24427449013708e-05	200	0.00180961802358527	0.00123547229039813	0.00541415530389139	81935.8009678973	58224.5181333741	39751.3606949206	174200.621103326	50480.6139095647	72355.1670937741
Pnigra	AllSamples	4.24477017412178e-05	200	0.00180961802358527	0.00123547229039813	0.00541415530389139	81945.3701567911	58224.5181333741	39751.3606949206	174200.621103326	50480.6139095647	72355.1670937741
Pnigra	AllSamples	4.24477017412178e-05	200	0.00180961802358527	0.00123547229039813	0.00541415530389139	81945.3701567911	58224.5181333741	39751.3606949206	174200.621103326	50480.6139095647	72355.1670937741
Pnigra	AllSamples	4.24485491814268e-05	200	0.00180961802358527	0.00123547229039813	0.00541415530389139	81947.0061417505	58224.5181333741	39751.3606949206	174200.621103326	50480.6139095647	72355.1670937741
Pnigra	AllSamples	4.24485491814268e-05	200	0.00180961802358527	0.00123547229039813	0.00541415530389139	81947.0061417505	58224.5181333741	39751.3606949206	174200.621103326	50480.6139095647	72355.1670937741
Pnigra	AllSamples	4.24500488435335e-05	200	0.00180961802358527	0.00123547229039813	0.00541415530389139	81949.9012423427	58224.5181333741	39751.3606949206	174200.621103326	50480.6139095647	72355.1670937741
Pnigra	AllSamples	4.24500488435335e-05	200	0.00180961802358527	0.00123547229039813	0.00541415530389139	81949.9012423427	58224.5181333741	39751.3606949206	174200.621103326	50480.6139095647	72355.1670937741
Pnigra	AllSamples	4.24519626268507e-05	200	0.00180961802358527	0.00123547229039813	0.00541415530389139	81953.5958047312	58224.5181333741	39751.3606949206	174200.621103326	50480.6139095647	72355.1670937741
Pnigra	AllSamples	4.24519626268507e-05	200	0.00180961802358527	0.00123547229039813	0.00541415530389139	81953.5958047312	58224.5181333741	39751.3606949206	174200.621103326	50480.6139095647	72355.1670937741
Pnigra	AllSamples	4.24524876307472e-05	200	0.00180961802358527	0.00123547229039813	0.00541415530389139	81954.6093257668	58224.5181333741	39751.3606949206	174200.621103326	50480.6139095647	72355.1670937741
Pnigra	AllSamples	4.24524876307472e-05	200	0.00180961802358527	0.00123547229039813	0.00541415530389139	81954.6093257668	58224.5181333741	39751.3606949206	174200.621103326	50480.6139095647	72355.1670937741
Pnigra	AllSamples	4.24532096206763e-05	200	0.00180961802358527	0.00123547229039813	0.00541415530389139	81956.0031287187	58224.5181333741	39751.3606949206	174200.621103326	50480.6139095647	72355.1670937741
Pnigra	AllSamples	4.24532096206763e-05	200	0.00180961802358527	0.00123547229039813	0.00541415530389139	81956.0031287187	58224.5181333741	39751.3606949206	174200.621103326	50480.6139095647	72355.1670937741
Pnigra	AllSamples	4.2459332482549e-05	200	0.00180961802358527	0.00123547229039813	0.00541415530389139	81967.8233253842	58224.5181333741	39751.3606949206	174200.621103326	50480.6139095647	72355.1670937741
Pnigra	AllSamples	4.2459332482549e-05	200	0.00180961802358527	0.00123547229039813	0.00541415530389139	81967.8233253842	58224.5181333741	39751.3606949206	174200.621103326	50480.6139095647	72355.1670937741
Pnigra	AllSamples	4.24618378094654e-05	200	0.00180961802358527	0.00123547229039813	0.00541415530389139	81972.6598638329	58224.5181333741	39751.3606949206	174200.621103326	50480.6139095647	72355.1670937741
Pnigra	AllSamples	4.24618378094654e-05	200	0.00180961802358527	0.00123547229039813	0.00541415530389139	81972.6598638329	58224.5181333741	39751.3606949206	174200.621103326	50480.6139095647	72355.1670937741
Pnigra	AllSamples	4.24637258116137e-05	200	0.00180961802358527	0.00123547229039813	0.00541415530389139	81976.3046556249	58224.5181333741	39751.3606949206	174200.621103326	50480.6139095647	72355.1670937741
Pnigra	AllSamples	4.24637258116137e-05	200	0.00180961802358527	0.00123547229039813	0.00541415530389139	81976.3046556249	58224.5181333741	39751.3606949206	174200.621103326	50480.6139095647	72355.1670937741
Pnigra	AllSamples	4.24656455699583e-05	200	0.00180961802358527	0.00123547229039813	0.00541415530389139	81980.0107528152	58224.5181333741	39751.3606949206	174200.621103326	50480.6139095647	72355.1670937741
Pnigra	AllSamples	4.24656455699583e-05	200	0.00180961802358527	0.00123547229039813	0.00541415530389139	81980.0107528152	58224.5181333741	39751.3606949206	174200.621103326	50480.6139095647	72355.1670937741
Pnigra	AllSamples	4.24668027601014e-05	200	0.00180961802358527	0.00123547229039813	0.00541415530389139	81982.2447106205	58224.5181333741	39751.3606949206	174200.621103326	50480.6139095647	72355.1670937741
Pnigra	AllSamples	4.24668027601014e-05	200	0.00180961802358527	0.00123547229039813	0.00541415530389139	81982.2447106205	58224.5181333741	39751.3606949206	174200.621103326	50480.6139095647	72355.1670937741
Pnigra	AllSamples	4.24698962394097e-05	200	0.00180961802358527	0.00123547229039813	0.00541415530389139	81988.2166783971	58224.5181333741	39751.3606949206	174200.621103326	50480.6139095647	72355.1670937741
Pnigra	AllSamples	4.24698962394097e-05	200	0.00180961802358527	0.00123547229039813	0.00541415530389139	81988.2166783971	58224.5181333741	39751.3606949206	174200.621103326	50480.6139095647	72355.1670937741
Pnigra	AllSamples	4.24761177642113e-05	200	0.00180961802358527	0.00123547229039813	0.00541415530389139	82000.2273440373	58224.5181333741	39751.3606949206	174200.621103326	50480.6139095647	72355.1670937741
Pnigra	AllSamples	4.24761177642113e-05	200	0.00180961802358527	0.00123547229039813	0.00541415530389139	82000.2273440373	58224.5181333741	39751.3606949206	174200.621103326	50480.6139095647	72355.1670937741
Pnigra	AllSamples	4.24766966870228e-05	200	0.00180961802358527	0.00123547229039813	0.00541415530389139	82001.3449556424	58224.5181333741	39751.3606949206	174200.621103326	50480.6139095647	72355.1670937741
Pnigra	AllSamples	4.24766966870228e-05	200	0.00180961802358527	0.00123547229039813	0.00541415530389139	82001.3449556424	58224.5181333741	39751.3606949206	174200.621103326	50480.6139095647	72355.1670937741
Pnigra	AllSamples	4.24797705728439e-05	200	0.00180961802358527	0.00123547229039813	0.00541415530389139	82007.2790981543	58224.5181333741	39751.3606949206	174200.621103326	50480.6139095647	72355.1670937741
Pnigra	AllSamples	4.24797705728439e-05	200	0.00180961802358527	0.00123547229039813	0.00541415530389139	82007.2790981543	58224.5181333741	39751.3606949206	174200.621103326	50480.6139095647	72355.1670937741
Pnigra	AllSamples	4.24800746813067e-05	200	0.00180961802358527	0.00123547229039813	0.00541415530389139	82007.8661801287	58224.5181333741	39751.3606949206	174200.621103326	50480.6139095647	72355.1670937741
Pnigra	AllSamples	4.24800746813067e-05	200	0.00180961802358527	0.00123547229039813	0.00541415530389139	82007.8661801287	58224.5181333741	39751.3606949206	174200.621103326	50480.6139095647	72355.1670937741
Pnigra	AllSamples	4.24830118902631e-05	200	0.00180961802358527	0.00123547229039813	0.00541415530389139	82013.5364676894	58224.5181333741	39751.3606949206	174200.621103326	50480.6139095647	72355.1670937741
Pnigra	AllSamples	4.24830118902631e-05	200	0.00180961802358527	0.00123547229039813	0.00541415530389139	82013.5364676894	58224.5181333741	39751.3606949206	174200.621103326	50480.6139095647	72355.1670937741
Pnigra	AllSamples	4.24874529512072e-05	200	0.00180961802358527	0.00123547229039813	0.00541415530389139	82022.1099444154	58224.5181333741	39751.3606949206	174200.621103326	50480.6139095647	72355.1670937741
Pnigra	AllSamples	4.24874529512072e-05	200	0.00180961802358527	0.00123547229039813	0.00541415530389139	82022.1099444154	58224.5181333741	39751.3606949206	174200.621103326	50480.6139095647	72355.1670937741
Pnigra	AllSamples	4.24893257272441e-05	200	0.00180961802358527	0.00123547229039813	0.00541415530389139	82025.7253421702	58224.5181333741	39751.3606949206	174200.621103326	50480.6139095647	72355.1670937741
Pnigra	AllSamples	4.24893257272441e-05	200	0.00180961802358527	0.00123547229039813	0.00541415530389139	82025.7253421702	58224.5181333741	39751.3606949206	174200.621103326	50480.6139095647	72355.1670937741
Pnigra	AllSamples	4.24963372042059e-05	200	0.00180961802358527	0.00123547229039813	0.00541415530389139	82039.2610119805	58224.5181333741	39751.3606949206	174200.621103326	50480.6139095647	72355.1670937741
Pnigra	AllSamples	4.24963372042059e-05	200	0.00180961802358527	0.00123547229039813	0.00541415530389139	82039.2610119805	58224.5181333741	39751.3606949206	174200.621103326	50480.6139095647	72355.1670937741
Pnigra	AllSamples	4.24990038683453e-05	200	0.00180961802358527	0.00123547229039813	0.00541415530389139	82044.4090122495	58224.5181333741	39751.3606949206	174200.621103326	50480.6139095647	72355.1670937741
Pnigra	AllSamples	4.24990038683453e-05	200	0.00180961802358527	0.00123547229039813	0.00541415530389139	82044.4090122495	58224.5181333741	39751.3606949206	174200.621103326	50480.6139095647	72355.1670937741
Pnigra	AllSamples	4.25003685184072e-05	200	0.00180961802358527	0.00123547229039813	0.00541415530389139	82047.0434718285	58224.5181333741	39751.3606949206	174200.621103326	50480.6139095647	72355.1670937741
Pnigra	AllSamples	4.25003685184072e-05	200	0.00180961802358527	0.00123547229039813	0.00541415530389139	82047.0434718285	58224.5181333741	39751.3606949206	174200.621103326	50480.6139095647	72355.1670937741
Pnigra	AllSamples	4.25009212188122e-05	200	0.00180961802358527	0.00123547229039813	0.00541415530389139	82048.1104610274	58224.5181333741	39751.3606949206	174200.621103326	50480.6139095647	72355.1670937741
Pnigra	AllSamples	4.25009212188122e-05	200	0.00180961802358527	0.00123547229039813	0.00541415530389139	82048.1104610274	58224.5181333741	39751.3606949206	174200.621103326	50480.6139095647	72355.1670937741
Pnigra	AllSamples	4.25019425418833e-05	200	0.00180961802358527	0.00123547229039813	0.00541415530389139	82050.0821271878	58224.5181333741	39751.3606949206	174200.621103326	50480.6139095647	72355.1670937741
Pnigra	AllSamples	4.25019425418833e-05	200	0.00180961802358527	0.00123547229039813	0.00541415530389139	82050.0821271878	58224.5181333741	39751.3606949206	174200.621103326	50480.6139095647	72355.1670937741
Pnigra	AllSamples	4.25027998237786e-05	200	0.00180961802358527	0.00123547229039813	0.00541415530389139	82051.7371115417	58224.5181333741	39751.3606949206	174200.621103326	50480.6139095647	72355.1670937741
Pnigra	AllSamples	4.25027998237786e-05	200	0.00180961802358527	0.00123547229039813	0.00541415530389139	82051.7371115417	58224.5181333741	39751.3606949206	174200.621103326	50480.6139095647	72355.1670937741
Pnigra	AllSamples	4.25034275595183e-05	200	0.00180961802358527	0.00123547229039813	0.00541415530389139	82052.9489565991	58224.5181333741	39751.3606949206	174200.621103326	50480.6139095647	72355.1670937741
Pnigra	AllSamples	4.25034275595183e-05	200	0.00180961802358527	0.00123547229039813	0.00541415530389139	82052.9489565991	58224.5181333741	39751.3606949206	174200.621103326	50480.6139095647	72355.1670937741
Pnigra	AllSamples	4.25037112536418e-05	200	0.00180961802358527	0.00123547229039813	0.00541415530389139	82053.4966286522	58224.5181333741	39751.3606949206	174200.621103326	50480.6139095647	72355.1670937741
Pnigra	AllSamples	4.25037112536418e-05	200	0.00180961802358527	0.00123547229039813	0.00541415530389139	82053.4966286522	58224.5181333741	39751.3606949206	174200.621103326	50480.6139095647	72355.1670937741
Pnigra	AllSamples	4.25044212951087e-05	200	0.00180961802358527	0.00123547229039813	0.00541415530389139	82054.8673650747	58224.5181333741	39751.3606949206	174200.621103326	50480.6139095647	72355.1670937741
Pnigra	AllSamples	4.25044212951087e-05	200	0.00180961802358527	0.00123547229039813	0.00541415530389139	82054.8673650747	58224.5181333741	39751.3606949206	174200.621103326	50480.6139095647	72355.1670937741
Pnigra	AllSamples	4.25050798416242e-05	200	0.00180961802358527	0.00123547229039813	0.00541415530389139	82056.1386903943	58224.5181333741	39751.3606949206	174200.621103326	50480.6139095647	72355.1670937741
Pnigra	AllSamples	4.25050798416242e-05	200	0.00180961802358527	0.00123547229039813	0.00541415530389139	82056.1386903943	58224.5181333741	39751.3606949206	174200.621103326	50480.6139095647	72355.1670937741
Pnigra	AllSamples	4.25059571682817e-05	200	0.00180961802358527	0.00123547229039813	0.00541415530389139	82057.8323712002	58224.5181333741	39751.3606949206	174200.621103326	50480.6139095647	72355.1670937741
Pnigra	AllSamples	4.25059571682817e-05	200	0.00180961802358527	0.00123547229039813	0.00541415530389139	82057.8323712002	58224.5181333741	39751.3606949206	174200.621103326	50480.6139095647	72355.1670937741
Pnigra	AllSamples	4.25068369381256e-05	200	0.00180961802358527	0.00123547229039813	0.00541415530389139	82059.5307685822	58224.5181333741	39751.3606949206	174200.621103326	50480.6139095647	72355.1670937741
Pnigra	AllSamples	4.25068369381256e-05	200	0.00180961802358527	0.00123547229039813	0.00541415530389139	82059.5307685822	58224.5181333741	39751.3606949206	174200.621103326	50480.6139095647	72355.1670937741
Pnigra	AllSamples	4.25135936731817e-05	200	0.00180961802358527	0.00123547229039813	0.00541415530389139	82072.5746586519	58224.5181333741	39751.3606949206	174200.621103326	50480.6139095647	72355.1670937741
Pnigra	AllSamples	4.25135936731817e-05	200	0.00180961802358527	0.00123547229039813	0.00541415530389139	82072.5746586519	58224.5181333741	39751.3606949206	174200.621103326	50480.6139095647	72355.1670937741
Pnigra	AllSamples	4.25147566719157e-05	200	0.00180961802358527	0.00123547229039813	0.00541415530389139	82074.8198299532	58224.5181333741	39751.3606949206	174200.621103326	50480.6139095647	72355.1670937741
Pnigra	AllSamples	4.25147566719157e-05	200	0.00180961802358527	0.00123547229039813	0.00541415530389139	82074.8198299532	58224.5181333741	39751.3606949206	174200.621103326	50480.6139095647	72355.1670937741
Pnigra	AllSamples	4.25179888711826e-05	200	0.00180961802358527	0.00123547229039813	0.00541415530389139	82081.0595968776	58224.5181333741	39751.3606949206	174200.621103326	50480.6139095647	72355.1670937741
Pnigra	AllSamples	4.25179888711826e-05	200	0.00180961802358527	0.00123547229039813	0.00541415530389139	82081.0595968776	58224.5181333741	39751.3606949206	174200.621103326	50480.6139095647	72355.1670937741
Pnigra	AllSamples	4.25205039233708e-05	200	0.00180961802358527	0.00123547229039813	0.00541415530389139	82085.9149099823	58224.5181333741	39751.3606949206	174200.621103326	50480.6139095647	72355.1670937741
Pnigra	AllSamples	4.25205039233708e-05	200	0.00180961802358527	0.00123547229039813	0.00541415530389139	82085.9149099823	58224.5181333741	39751.3606949206	174200.621103326	50480.6139095647	72355.1670937741
Pnigra	AllSamples	4.25233176773834e-05	200	0.00180961802358527	0.00123547229039813	0.00541415530389139	82091.3468675356	58224.5181333741	39751.3606949206	174200.621103326	50480.6139095647	72355.1670937741
Pnigra	AllSamples	4.25233176773834e-05	200	0.00180961802358527	0.00123547229039813	0.00541415530389139	82091.3468675356	58224.5181333741	39751.3606949206	174200.621103326	50480.6139095647	72355.1670937741
Pnigra	AllSamples	4.25264381212938e-05	200	0.00180961802358527	0.00123547229039813	0.00541415530389139	82097.3708905285	58224.5181333741	39751.3606949206	174200.621103326	50480.6139095647	72355.1670937741
Pnigra	AllSamples	4.25264381212938e-05	200	0.00180961802358527	0.00123547229039813	0.00541415530389139	82097.3708905285	58224.5181333741	39751.3606949206	174200.621103326	50480.6139095647	72355.1670937741
Pnigra	AllSamples	4.25277214359047e-05	200	0.00180961802358527	0.00123547229039813	0.00541415530389139	82099.8483318624	58224.5181333741	39751.3606949206	174200.621103326	50480.6139095647	72355.1670937741
Pnigra	AllSamples	4.25277214359047e-05	200	0.00180961802358527	0.00123547229039813	0.00541415530389139	82099.8483318624	58224.5181333741	39751.3606949206	174200.621103326	50480.6139095647	72355.1670937741
Pnigra	AllSamples	4.25279068820436e-05	200	0.00180961802358527	0.00123547229039813	0.00541415530389139	82100.2063359914	58224.5181333741	39751.3606949206	174200.621103326	50480.6139095647	72355.1670937741
Pnigra	AllSamples	4.25279068820436e-05	200	0.00180961802358527	0.00123547229039813	0.00541415530389139	82100.2063359914	58224.5181333741	39751.3606949206	174200.621103326	50480.6139095647	72355.1670937741
Pnigra	AllSamples	4.25327042925505e-05	200	0.00180961802358527	0.00123547229039813	0.00541415530389139	82109.4677462365	58224.5181333741	39751.3606949206	174200.621103326	50480.6139095647	72355.1670937741
Pnigra	AllSamples	4.25327042925505e-05	200	0.00180961802358527	0.00123547229039813	0.00541415530389139	82109.4677462365	58224.5181333741	39751.3606949206	174200.621103326	50480.6139095647	72355.1670937741
Pnigra	AllSamples	4.25327287799748e-05	200	0.00180961802358527	0.00123547229039813	0.00541415530389139	82109.5150192564	58224.5181333741	39751.3606949206	174200.621103326	50480.6139095647	72355.1670937741
Pnigra	AllSamples	4.25327287799748e-05	200	0.00180961802358527	0.00123547229039813	0.00541415530389139	82109.5150192564	58224.5181333741	39751.3606949206	174200.621103326	50480.6139095647	72355.1670937741
Pnigra	AllSamples	4.25356125627812e-05	200	0.00180961802358527	0.00123547229039813	0.00541415530389139	82115.0821675313	58224.5181333741	39751.3606949206	174200.621103326	50480.6139095647	72355.1670937741
Pnigra	AllSamples	4.25356125627812e-05	200	0.00180961802358527	0.00123547229039813	0.00541415530389139	82115.0821675313	58224.5181333741	39751.3606949206	174200.621103326	50480.6139095647	72355.1670937741
