## Supplementary material for "Resilience of genetic diversity in forest trees over the Quaternary": Table S8: Table_S8.tsv (part 164 of 526)

species	population	mutation_per_site	n_estimation	theta_per_site_median	theta_per_site_2.5.	theta_per_site_97.5.	year	Ne_median	Ne_2.5.	Ne_97.5.	Ne_12.5.	Ne_87.5.
Pnigra	AllSamples	4.25393712212039e-05	200	0.00180961802358527	0.00123547229039813	0.00541415530389139	82122.3382648723	58224.5181333741	39751.3606949206	174200.621103326	50480.6139095647	72355.1670937741
Pnigra	AllSamples	4.25393712212039e-05	200	0.00180961802358527	0.00123547229039813	0.00541415530389139	82122.3382648723	58224.5181333741	39751.3606949206	174200.621103326	50480.6139095647	72355.1670937741
Pnigra	AllSamples	4.25444298888363e-05	200	0.00180961802358527	0.00123547229039813	0.00541415530389139	82132.1040325024	58224.5181333741	39751.3606949206	174200.621103326	50480.6139095647	72355.1670937741
Pnigra	AllSamples	4.25444298888363e-05	200	0.00180961802358527	0.00123547229039813	0.00541415530389139	82132.1040325024	58224.5181333741	39751.3606949206	174200.621103326	50480.6139095647	72355.1670937741
Pnigra	AllSamples	4.25482009311493e-05	200	0.00180961802358527	0.00123547229039813	0.00541415530389139	82139.3840369678	58224.5181333741	39751.3606949206	174200.621103326	50480.6139095647	72355.1670937741
Pnigra	AllSamples	4.25482009311493e-05	200	0.00180961802358527	0.00123547229039813	0.00541415530389139	82139.3840369678	58224.5181333741	39751.3606949206	174200.621103326	50480.6139095647	72355.1670937741
Pnigra	AllSamples	4.25493741346148e-05	200	0.00180961802358527	0.00123547229039813	0.00541415530389139	82141.6489085227	58224.5181333741	39751.3606949206	174200.621103326	50480.6139095647	72355.1670937741
Pnigra	AllSamples	4.25493741346148e-05	200	0.00180961802358527	0.00123547229039813	0.00541415530389139	82141.6489085227	58224.5181333741	39751.3606949206	174200.621103326	50480.6139095647	72355.1670937741
Pnigra	AllSamples	4.25623483855017e-05	200	0.00180961802358527	0.00123547229039813	0.00541415530389139	82166.6957249067	58224.5181333741	39751.3606949206	174200.621103326	50480.6139095647	72355.1670937741
Pnigra	AllSamples	4.25623483855017e-05	200	0.00180961802358527	0.00123547229039813	0.00541415530389139	82166.6957249067	58224.5181333741	39751.3606949206	174200.621103326	50480.6139095647	72355.1670937741
Pnigra	AllSamples	4.25644256308874e-05	200	0.00180961802358527	0.00123547229039813	0.00541415530389139	82170.705851134	58224.5181333741	39751.3606949206	174200.621103326	50480.6139095647	72355.1670937741
Pnigra	AllSamples	4.25644256308874e-05	200	0.00180961802358527	0.00123547229039813	0.00541415530389139	82170.705851134	58224.5181333741	39751.3606949206	174200.621103326	50480.6139095647	72355.1670937741
Pnigra	AllSamples	4.25715743969561e-05	200	0.00180961802358527	0.00123547229039813	0.00541415530389139	82184.5065578303	58224.5181333741	39751.3606949206	174200.621103326	50480.6139095647	72355.1670937741
Pnigra	AllSamples	4.25715743969561e-05	200	0.00180961802358527	0.00123547229039813	0.00541415530389139	82184.5065578303	58224.5181333741	39751.3606949206	174200.621103326	50480.6139095647	72355.1670937741
Pnigra	AllSamples	4.25729820148398e-05	200	0.00180961802358527	0.00123547229039813	0.00541415530389139	82187.2239668722	58224.5181333741	39751.3606949206	174200.621103326	50480.6139095647	72355.1670937741
Pnigra	AllSamples	4.25729820148398e-05	200	0.00181241310610898	0.00126115273188307	0.00560170742711474	82187.2239668722	58314.4500035063	40577.6297259674	180235.116702533	50591.9541348869	72967.4244800659
Pnigra	AllSamples	4.25739860848764e-05	200	0.00181241310610898	0.00126115273188307	0.00560170742711474	82189.1623260163	58314.4500035063	40577.6297259674	180235.116702533	50591.9541348869	72967.4244800659
Pnigra	AllSamples	4.25739860848764e-05	200	0.00181241310610898	0.00126115273188307	0.00560170742711474	82189.1623260163	58314.4500035063	40577.6297259674	180235.116702533	50591.9541348869	72967.4244800659
Pnigra	AllSamples	4.25747648479391e-05	200	0.00181241310610898	0.00126115273188307	0.00560170742711474	82190.6657296122	58314.4500035063	40577.6297259674	180235.116702533	50591.9541348869	72967.4244800659
Pnigra	AllSamples	4.25747648479391e-05	200	0.00181241310610898	0.00126115273188307	0.00560170742711474	82190.6657296122	58314.4500035063	40577.6297259674	180235.116702533	50591.9541348869	72967.4244800659
Pnigra	AllSamples	4.25750646856153e-05	200	0.00181241310610898	0.00126115273188307	0.00560170742711474	82191.2445668249	58314.4500035063	40577.6297259674	180235.116702533	50591.9541348869	72967.4244800659
Pnigra	AllSamples	4.25750646856153e-05	200	0.00181241310610898	0.00126115273188307	0.00560170742711474	82191.2445668249	58314.4500035063	40577.6297259674	180235.116702533	50591.9541348869	72967.4244800659
Pnigra	AllSamples	4.25753760727821e-05	200	0.00181241310610898	0.00126115273188307	0.00560170742711474	82191.8457003515	58314.4500035063	40577.6297259674	180235.116702533	50591.9541348869	72967.4244800659
Pnigra	AllSamples	4.25753760727821e-05	200	0.00181241310610898	0.00126115273188307	0.00560170742711474	82191.8457003515	58314.4500035063	40577.6297259674	180235.116702533	50591.9541348869	72967.4244800659
Pnigra	AllSamples	4.2581540165269e-05	200	0.00181241310610898	0.00126115273188307	0.00560170742711474	82203.7454927974	58314.4500035063	40577.6297259674	180235.116702533	50591.9541348869	72967.4244800659
Pnigra	AllSamples	4.2581540165269e-05	200	0.00181241310610898	0.00126115273188307	0.00560170742711474	82203.7454927974	58314.4500035063	40577.6297259674	180235.116702533	50591.9541348869	72967.4244800659
Pnigra	AllSamples	4.25830648328105e-05	200	0.00181241310610898	0.00126115273188307	0.00560170742711474	82206.6888664296	58314.4500035063	40577.6297259674	180235.116702533	50591.9541348869	72967.4244800659
Pnigra	AllSamples	4.25830648328105e-05	200	0.00181241310610898	0.00126115273188307	0.00560170742711474	82206.6888664296	58314.4500035063	40577.6297259674	180235.116702533	50591.9541348869	72967.4244800659
Pnigra	AllSamples	4.25862365731703e-05	200	0.00181241310610898	0.00126115273188307	0.00560170742711474	82212.8119173172	58314.4500035063	40577.6297259674	180235.116702533	50591.9541348869	72967.4244800659
Pnigra	AllSamples	4.25862365731703e-05	200	0.00181241310610898	0.00126115273188307	0.00560170742711474	82212.8119173172	58314.4500035063	40577.6297259674	180235.116702533	50591.9541348869	72967.4244800659
Pnigra	AllSamples	4.25867612899144e-05	200	0.00181241310610898	0.00126115273188307	0.00560170742711474	82213.8248840047	58314.4500035063	40577.6297259674	180235.116702533	50591.9541348869	72967.4244800659
Pnigra	AllSamples	4.25867612899144e-05	200	0.00181241310610898	0.00126115273188307	0.00560170742711474	82213.8248840047	58314.4500035063	40577.6297259674	180235.116702533	50591.9541348869	72967.4244800659
Pnigra	AllSamples	4.25868920390756e-05	200	0.00181241310610898	0.00126115273188307	0.00560170742711474	82214.0772955127	58314.4500035063	40577.6297259674	180235.116702533	50591.9541348869	72967.4244800659
Pnigra	AllSamples	4.25868920390756e-05	200	0.00181241310610898	0.00126115273188307	0.00560170742711474	82214.0772955127	58314.4500035063	40577.6297259674	180235.116702533	50591.9541348869	72967.4244800659
Pnigra	AllSamples	4.25885143955594e-05	200	0.00181241310610898	0.00126115273188307	0.00560170742711474	82217.2092578366	58314.4500035063	40577.6297259674	180235.116702533	50591.9541348869	72967.4244800659
Pnigra	AllSamples	4.25885143955594e-05	200	0.00181241310610898	0.00126115273188307	0.00560170742711474	82217.2092578366	58314.4500035063	40577.6297259674	180235.116702533	50591.9541348869	72967.4244800659
Pnigra	AllSamples	4.25916622171696e-05	200	0.00181241310610898	0.00126115273188307	0.00560170742711474	82223.2861335321	58314.4500035063	40577.6297259674	180235.116702533	50591.9541348869	72967.4244800659
Pnigra	AllSamples	4.25916622171696e-05	200	0.00181241310610898	0.00126115273188307	0.00560170742711474	82223.2861335321	58314.4500035063	40577.6297259674	180235.116702533	50591.9541348869	72967.4244800659
Pnigra	AllSamples	4.2593963707426e-05	200	0.00181241310610898	0.00126115273188307	0.00560170742711474	82227.729164915	58314.4500035063	40577.6297259674	180235.116702533	50591.9541348869	72967.4244800659
Pnigra	AllSamples	4.2593963707426e-05	200	0.00181241310610898	0.00126115273188307	0.00560170742711474	82227.729164915	58314.4500035063	40577.6297259674	180235.116702533	50591.9541348869	72967.4244800659
Pnigra	AllSamples	4.25957057673946e-05	200	0.00181241310610898	0.00126115273188307	0.00560170742711474	82231.0922150475	58314.4500035063	40577.6297259674	180235.116702533	50591.9541348869	72967.4244800659
Pnigra	AllSamples	4.25957057673946e-05	200	0.00181241310610898	0.00126115273188307	0.00560170742711474	82231.0922150475	58314.4500035063	40577.6297259674	180235.116702533	50591.9541348869	72967.4244800659
Pnigra	AllSamples	4.25968125111858e-05	200	0.00181241310610898	0.00126115273188307	0.00560170742711474	82233.2287860729	58314.4500035063	40577.6297259674	180235.116702533	50591.9541348869	72967.4244800659
Pnigra	AllSamples	4.25968125111858e-05	200	0.00181241310610898	0.00126115273188307	0.00560170742711474	82233.2287860729	58314.4500035063	40577.6297259674	180235.116702533	50591.9541348869	72967.4244800659
Pnigra	AllSamples	4.2597717707759e-05	200	0.00181241310610898	0.00126115273188307	0.00560170742711474	82234.9762698051	58314.4500035063	40577.6297259674	180235.116702533	50591.9541348869	72967.4244800659
Pnigra	AllSamples	4.2597717707759e-05	200	0.00181241310610898	0.00126115273188307	0.00560170742711474	82234.9762698051	58314.4500035063	40577.6297259674	180235.116702533	50591.9541348869	72967.4244800659
Pnigra	AllSamples	4.25987692870352e-05	200	0.00181241310610898	0.00126115273188307	0.00560170742711474	82237.0063456278	58314.4500035063	40577.6297259674	180235.116702533	50591.9541348869	72967.4244800659
Pnigra	AllSamples	4.25987692870352e-05	200	0.00181241310610898	0.00126115273188307	0.00560170742711474	82237.0063456278	58314.4500035063	40577.6297259674	180235.116702533	50591.9541348869	72967.4244800659
Pnigra	AllSamples	4.25988316249379e-05	200	0.00181241310610898	0.00126115273188307	0.00560170742711474	82237.1266890692	58314.4500035063	40577.6297259674	180235.116702533	50591.9541348869	72967.4244800659
Pnigra	AllSamples	4.25988316249379e-05	200	0.00181241310610898	0.00126115273188307	0.00560170742711474	82237.1266890692	58314.4500035063	40577.6297259674	180235.116702533	50591.9541348869	72967.4244800659
Pnigra	AllSamples	4.26047448931519e-05	200	0.00181241310610898	0.00126115273188307	0.00560170742711474	82248.542264772	58314.4500035063	40577.6297259674	180235.116702533	50591.9541348869	72967.4244800659
Pnigra	AllSamples	4.26047448931519e-05	200	0.00181241310610898	0.00126115273188307	0.00560170742711474	82248.542264772	58314.4500035063	40577.6297259674	180235.116702533	50591.9541348869	72967.4244800659
Pnigra	AllSamples	4.26061522848816e-05	200	0.00181241310610898	0.00126115273188307	0.00560170742711474	82251.2592372231	58314.4500035063	40577.6297259674	180235.116702533	50591.9541348869	72967.4244800659
Pnigra	AllSamples	4.26061522848816e-05	200	0.00181241310610898	0.00126115273188307	0.00560170742711474	82251.2592372231	58314.4500035063	40577.6297259674	180235.116702533	50591.9541348869	72967.4244800659
Pnigra	AllSamples	4.26066681991398e-05	200	0.00181241310610898	0.00126115273188307	0.00560170742711474	82252.2552106947	58314.4500035063	40577.6297259674	180235.116702533	50591.9541348869	72967.4244800659
Pnigra	AllSamples	4.26066681991398e-05	200	0.00181241310610898	0.00126115273188307	0.00560170742711474	82252.2552106947	58314.4500035063	40577.6297259674	180235.116702533	50591.9541348869	72967.4244800659
Pnigra	AllSamples	4.26078056916323e-05	200	0.00181241310610898	0.00126115273188307	0.00560170742711474	82254.4511421473	58314.4500035063	40577.6297259674	180235.116702533	50591.9541348869	72967.4244800659
Pnigra	AllSamples	4.26078056916323e-05	200	0.00181241310610898	0.00126115273188307	0.00560170742711474	82254.4511421473	58314.4500035063	40577.6297259674	180235.116702533	50591.9541348869	72967.4244800659
Pnigra	AllSamples	4.26087823740414e-05	200	0.00181241310610898	0.00126115273188307	0.00560170742711474	82256.3366294235	58314.4500035063	40577.6297259674	180235.116702533	50591.9541348869	72967.4244800659
Pnigra	AllSamples	4.26087823740414e-05	200	0.00181241310610898	0.00126115273188307	0.00560170742711474	82256.3366294235	58314.4500035063	40577.6297259674	180235.116702533	50591.9541348869	72967.4244800659
Pnigra	AllSamples	4.26131136500845e-05	200	0.00181241310610898	0.00126115273188307	0.00560170742711474	82264.6981661863	58314.4500035063	40577.6297259674	180235.116702533	50591.9541348869	72967.4244800659
Pnigra	AllSamples	4.26131136500845e-05	200	0.00181241310610898	0.00126115273188307	0.00560170742711474	82264.6981661863	58314.4500035063	40577.6297259674	180235.116702533	50591.9541348869	72967.4244800659
Pnigra	AllSamples	4.26133101015256e-05	200	0.00181241310610898	0.00126115273188307	0.00560170742711474	82265.0774160725	58314.4500035063	40577.6297259674	180235.116702533	50591.9541348869	72967.4244800659
Pnigra	AllSamples	4.26133101015256e-05	200	0.00181241310610898	0.00126115273188307	0.00560170742711474	82265.0774160725	58314.4500035063	40577.6297259674	180235.116702533	50591.9541348869	72967.4244800659
Pnigra	AllSamples	4.26141285907196e-05	200	0.00181241310610898	0.00126115273188307	0.00560170742711474	82266.6575110417	58314.4500035063	40577.6297259674	180235.116702533	50591.9541348869	72967.4244800659
Pnigra	AllSamples	4.26141285907196e-05	200	0.00181241310610898	0.00126115273188307	0.00560170742711474	82266.6575110417	58314.4500035063	40577.6297259674	180235.116702533	50591.9541348869	72967.4244800659
Pnigra	AllSamples	4.26151005043291e-05	200	0.00181241310610898	0.00126115273188307	0.00560170742711474	82268.5337921411	58314.4500035063	40577.6297259674	180235.116702533	50591.9541348869	72967.4244800659
Pnigra	AllSamples	4.26151005043291e-05	200	0.00181241310610898	0.00126115273188307	0.00560170742711474	82268.5337921411	58314.4500035063	40577.6297259674	180235.116702533	50591.9541348869	72967.4244800659
Pnigra	AllSamples	4.2617275721759e-05	200	0.00181241310610898	0.00126115273188307	0.00560170742711474	82272.7330535889	58314.4500035063	40577.6297259674	180235.116702533	50591.9541348869	72967.4244800659
Pnigra	AllSamples	4.2617275721759e-05	200	0.00181241310610898	0.00126115273188307	0.00560170742711474	82272.7330535889	58314.4500035063	40577.6297259674	180235.116702533	50591.9541348869	72967.4244800659
Pnigra	AllSamples	4.26198458428057e-05	200	0.00181241310610898	0.00126115273188307	0.00560170742711474	82277.694677231	58314.4500035063	40577.6297259674	180235.116702533	50591.9541348869	72967.4244800659
Pnigra	AllSamples	4.26198458428057e-05	200	0.00181241310610898	0.00126115273188307	0.00560170742711474	82277.694677231	58314.4500035063	40577.6297259674	180235.116702533	50591.9541348869	72967.4244800659
Pnigra	AllSamples	4.26221797791429e-05	200	0.00181241310610898	0.00126115273188307	0.00560170742711474	82282.2003458358	58314.4500035063	40577.6297259674	180235.116702533	50591.9541348869	72967.4244800659
Pnigra	AllSamples	4.26221797791429e-05	200	0.00181241310610898	0.00126115273188307	0.00560170742711474	82282.2003458358	58314.4500035063	40577.6297259674	180235.116702533	50591.9541348869	72967.4244800659
Pnigra	AllSamples	4.2624283095028e-05	200	0.00181241310610898	0.00126115273188307	0.00560170742711474	82286.2608012123	58314.4500035063	40577.6297259674	180235.116702533	50591.9541348869	72967.4244800659
Pnigra	AllSamples	4.2624283095028e-05	200	0.00181241310610898	0.00126115273188307	0.00560170742711474	82286.2608012123	58314.4500035063	40577.6297259674	180235.116702533	50591.9541348869	72967.4244800659
Pnigra	AllSamples	4.26259876352304e-05	200	0.00181241310610898	0.00126115273188307	0.00560170742711474	82289.5514193638	58314.4500035063	40577.6297259674	180235.116702533	50591.9541348869	72967.4244800659
Pnigra	AllSamples	4.26259876352304e-05	200	0.00181241310610898	0.00126115273188307	0.00560170742711474	82289.5514193638	58314.4500035063	40577.6297259674	180235.116702533	50591.9541348869	72967.4244800659
Pnigra	AllSamples	4.26285076793408e-05	200	0.00181241310610898	0.00126115273188307	0.00560170742711474	82294.4163693838	58314.4500035063	40577.6297259674	180235.116702533	50591.9541348869	72967.4244800659
Pnigra	AllSamples	4.26285076793408e-05	200	0.00181241310610898	0.00126115273188307	0.00560170742711474	82294.4163693838	58314.4500035063	40577.6297259674	180235.116702533	50591.9541348869	72967.4244800659
Pnigra	AllSamples	4.26295988685078e-05	200	0.00181241310610898	0.00126115273188307	0.00560170742711474	82296.5229121773	58314.4500035063	40577.6297259674	180235.116702533	50591.9541348869	72967.4244800659
Pnigra	AllSamples	4.26295988685078e-05	200	0.00181241310610898	0.00126115273188307	0.00560170742711474	82296.5229121773	58314.4500035063	40577.6297259674	180235.116702533	50591.9541348869	72967.4244800659
Pnigra	AllSamples	4.26307636523943e-05	200	0.00181241310610898	0.00126115273188307	0.00560170742711474	82298.7715297188	58314.4500035063	40577.6297259674	180235.116702533	50591.9541348869	72967.4244800659
Pnigra	AllSamples	4.26307636523943e-05	200	0.00181241310610898	0.00126115273188307	0.00560170742711474	82298.7715297188	58314.4500035063	40577.6297259674	180235.116702533	50591.9541348869	72967.4244800659
Pnigra	AllSamples	4.26315200263466e-05	200	0.00181241310610898	0.00126115273188307	0.00560170742711474	82300.2317110939	58314.4500035063	40577.6297259674	180235.116702533	50591.9541348869	72967.4244800659
Pnigra	AllSamples	4.26315200263466e-05	200	0.00181241310610898	0.00126115273188307	0.00560170742711474	82300.2317110939	58314.4500035063	40577.6297259674	180235.116702533	50591.9541348869	72967.4244800659
Pnigra	AllSamples	4.26344731499188e-05	200	0.00181241310610898	0.00126115273188307	0.00560170742711474	82305.932721851	58314.4500035063	40577.6297259674	180235.116702533	50591.9541348869	72967.4244800659
Pnigra	AllSamples	4.26344731499188e-05	200	0.00181241310610898	0.00126115273188307	0.00560170742711474	82305.932721851	58314.4500035063	40577.6297259674	180235.116702533	50591.9541348869	72967.4244800659
Pnigra	AllSamples	4.26379017059895e-05	200	0.00181241310610898	0.00126115273188307	0.00560170742711474	82312.5515559642	58314.4500035063	40577.6297259674	180235.116702533	50591.9541348869	72967.4244800659
Pnigra	AllSamples	4.26379017059895e-05	200	0.00181241310610898	0.00126115273188307	0.00560170742711474	82312.5515559642	58314.4500035063	40577.6297259674	180235.116702533	50591.9541348869	72967.4244800659
Pnigra	AllSamples	4.26379184377348e-05	200	0.00181241310610898	0.00126115273188307	0.00560170742711474	82312.5838566308	58314.4500035063	40577.6297259674	180235.116702533	50591.9541348869	72967.4244800659
Pnigra	AllSamples	4.26379184377348e-05	200	0.00181241310610898	0.00126115273188307	0.00560170742711474	82312.5838566308	58314.4500035063	40577.6297259674	180235.116702533	50591.9541348869	72967.4244800659
Pnigra	AllSamples	4.26381413269292e-05	200	0.00181241310610898	0.00126115273188307	0.00560170742711474	82313.014144651	58314.4500035063	40577.6297259674	180235.116702533	50591.9541348869	72967.4244800659
Pnigra	AllSamples	4.26381413269292e-05	200	0.00181241310610898	0.00126115273188307	0.00560170742711474	82313.014144651	58314.4500035063	40577.6297259674	180235.116702533	50591.9541348869	72967.4244800659
Pnigra	AllSamples	4.26384695979282e-05	200	0.00181241310610898	0.00126115273188307	0.00560170742711474	82313.6478724483	58314.4500035063	40577.6297259674	180235.116702533	50591.9541348869	72967.4244800659
Pnigra	AllSamples	4.26384695979282e-05	200	0.00181241310610898	0.00126115273188307	0.00560170742711474	82313.6478724483	58314.4500035063	40577.6297259674	180235.116702533	50591.9541348869	72967.4244800659
Pnigra	AllSamples	4.26409262831396e-05	200	0.00181241310610898	0.00126115273188307	0.00560170742711474	82318.3905079915	58314.4500035063	40577.6297259674	180235.116702533	50591.9541348869	72967.4244800659
Pnigra	AllSamples	4.26409262831396e-05	200	0.00181241310610898	0.00126115273188307	0.00560170742711474	82318.3905079915	58314.4500035063	40577.6297259674	180235.116702533	50591.9541348869	72967.4244800659
Pnigra	AllSamples	4.26414236479138e-05	200	0.00181241310610898	0.00126115273188307	0.00560170742711474	82319.3506716483	58314.4500035063	40577.6297259674	180235.116702533	50591.9541348869	72967.4244800659
Pnigra	AllSamples	4.26414236479138e-05	200	0.00181241310610898	0.00126115273188307	0.00560170742711474	82319.3506716483	58314.4500035063	40577.6297259674	180235.116702533	50591.9541348869	72967.4244800659
Pnigra	AllSamples	4.2641525900754e-05	200	0.00181241310610898	0.00126115273188307	0.00560170742711474	82319.5480709537	58314.4500035063	40577.6297259674	180235.116702533	50591.9541348869	72967.4244800659
Pnigra	AllSamples	4.2641525900754e-05	200	0.00181241310610898	0.00126115273188307	0.00560170742711474	82319.5480709537	58314.4500035063	40577.6297259674	180235.116702533	50591.9541348869	72967.4244800659
Pnigra	AllSamples	4.26418115301331e-05	200	0.00181241310610898	0.00126115273188307	0.00560170742711474	82320.0994790214	58314.4500035063	40577.6297259674	180235.116702533	50591.9541348869	72967.4244800659
Pnigra	AllSamples	4.26418115301331e-05	200	0.00181241310610898	0.00126115273188307	0.00560170742711474	82320.0994790214	58314.4500035063	40577.6297259674	180235.116702533	50591.9541348869	72967.4244800659
Pnigra	AllSamples	4.26428475086153e-05	200	0.00181241310610898	0.00126115273188307	0.00560170742711474	82322.0994374814	58314.4500035063	40577.6297259674	180235.116702533	50591.9541348869	72967.4244800659
Pnigra	AllSamples	4.26428475086153e-05	200	0.00181241310610898	0.00126115273188307	0.00560170742711474	82322.0994374814	58314.4500035063	40577.6297259674	180235.116702533	50591.9541348869	72967.4244800659
Pnigra	AllSamples	4.26439197950805e-05	200	0.00181241310610898	0.00126115273188307	0.00560170742711474	82324.1694885724	58314.4500035063	40577.6297259674	180235.116702533	50591.9541348869	72967.4244800659
Pnigra	AllSamples	4.26439197950805e-05	200	0.00181241310610898	0.00126115273188307	0.00560170742711474	82324.1694885724	58314.4500035063	40577.6297259674	180235.116702533	50591.9541348869	72967.4244800659
Pnigra	AllSamples	4.26441764027916e-05	200	0.00181241310610898	0.00126115273188307	0.00560170742711474	82324.6648702541	58314.4500035063	40577.6297259674	180235.116702533	50591.9541348869	72967.4244800659
Pnigra	AllSamples	4.26441764027916e-05	200	0.00181241310610898	0.00126115273188307	0.00560170742711474	82324.6648702541	58314.4500035063	40577.6297259674	180235.116702533	50591.9541348869	72967.4244800659
Pnigra	AllSamples	4.2644394682509e-05	200	0.00181241310610898	0.00126115273188307	0.00560170742711474	82325.0862596698	58314.4500035063	40577.6297259674	180235.116702533	50591.9541348869	72967.4244800659
Pnigra	AllSamples	4.2644394682509e-05	200	0.00181241310610898	0.00126115273188307	0.00560170742711474	82325.0862596698	58314.4500035063	40577.6297259674	180235.116702533	50591.9541348869	72967.4244800659
Pnigra	AllSamples	4.2645285004345e-05	200	0.00181241310610898	0.00126115273188307	0.00560170742711474	82326.8050276931	58314.4500035063	40577.6297259674	180235.116702533	50591.9541348869	72967.4244800659
Pnigra	AllSamples	4.2645285004345e-05	200	0.00181241310610898	0.00126115273188307	0.00560170742711474	82326.8050276931	58314.4500035063	40577.6297259674	180235.116702533	50591.9541348869	72967.4244800659
Pnigra	AllSamples	4.2646996400943e-05	200	0.00181241310610898	0.00126115273188307	0.00560170742711474	82330.1088821293	58314.4500035063	40577.6297259674	180235.116702533	50591.9541348869	72967.4244800659
Pnigra	AllSamples	4.2646996400943e-05	200	0.00181241310610898	0.00126115273188307	0.00560170742711474	82330.1088821293	58314.4500035063	40577.6297259674	180235.116702533	50591.9541348869	72967.4244800659
Pnigra	AllSamples	4.26533371912845e-05	200	0.00181241310610898	0.00126115273188307	0.00560170742711474	82342.3497901246	58314.4500035063	40577.6297259674	180235.116702533	50591.9541348869	72967.4244800659
Pnigra	AllSamples	4.26533371912845e-05	200	0.00181241310610898	0.00126115273188307	0.00560170742711474	82342.3497901246	58314.4500035063	40577.6297259674	180235.116702533	50591.9541348869	72967.4244800659
Pnigra	AllSamples	4.26554347592058e-05	200	0.00181241310610898	0.00126115273188307	0.00560170742711474	82346.399149046	58314.4500035063	40577.6297259674	180235.116702533	50591.9541348869	72967.4244800659
Pnigra	AllSamples	4.26554347592058e-05	200	0.00181241310610898	0.00126115273188307	0.00560170742711474	82346.399149046	58314.4500035063	40577.6297259674	180235.116702533	50591.9541348869	72967.4244800659
Pnigra	AllSamples	4.26604815382609e-05	200	0.00181241310610898	0.00126115273188307	0.00560170742711474	82356.1419657546	58314.4500035063	40577.6297259674	180235.116702533	50591.9541348869	72967.4244800659
Pnigra	AllSamples	4.26604815382609e-05	200	0.00181241310610898	0.00126115273188307	0.00560170742711474	82356.1419657546	58314.4500035063	40577.6297259674	180235.116702533	50591.9541348869	72967.4244800659
Pnigra	AllSamples	4.26642706346808e-05	200	0.00181241310610898	0.00126115273188307	0.00560170742711474	82363.4568237081	58314.4500035063	40577.6297259674	180235.116702533	50591.9541348869	72967.4244800659
Pnigra	AllSamples	4.26642706346808e-05	200	0.00181241310610898	0.00126115273188307	0.00560170742711474	82363.4568237081	58314.4500035063	40577.6297259674	180235.116702533	50591.9541348869	72967.4244800659
Pnigra	AllSamples	4.26723315727873e-05	200	0.00181241310610898	0.00126115273188307	0.00560170742711474	82379.0184802843	58314.4500035063	40577.6297259674	180235.116702533	50591.9541348869	72967.4244800659
Pnigra	AllSamples	4.26723315727873e-05	200	0.00181241310610898	0.00126115273188307	0.00560170742711474	82379.0184802843	58314.4500035063	40577.6297259674	180235.116702533	50591.9541348869	72967.4244800659
Pnigra	AllSamples	4.26726455771038e-05	200	0.00181241310610898	0.00126115273188307	0.00560170742711474	82379.6246662236	58314.4500035063	40577.6297259674	180235.116702533	50591.9541348869	72967.4244800659
Pnigra	AllSamples	4.26726455771038e-05	200	0.00181241310610898	0.00126115273188307	0.00560170742711474	82379.6246662236	58314.4500035063	40577.6297259674	180235.116702533	50591.9541348869	72967.4244800659
Pnigra	AllSamples	4.2674208577396e-05	200	0.00181241310610898	0.00126115273188307	0.00560170742711474	82382.642041305	58314.4500035063	40577.6297259674	180235.116702533	50591.9541348869	72967.4244800659
Pnigra	AllSamples	4.2674208577396e-05	200	0.00181241310610898	0.00126115273188307	0.00560170742711474	82382.642041305	58314.4500035063	40577.6297259674	180235.116702533	50591.9541348869	72967.4244800659
Pnigra	AllSamples	4.26756012344985e-05	200	0.00181241310610898	0.00126115273188307	0.00560170742711474	82385.33056853	58314.4500035063	40577.6297259674	180235.116702533	50591.9541348869	72967.4244800659
Pnigra	AllSamples	4.26756012344985e-05	200	0.00181241310610898	0.00126115273188307	0.00560170742711474	82385.33056853	58314.4500035063	40577.6297259674	180235.116702533	50591.9541348869	72967.4244800659
Pnigra	AllSamples	4.26779185734237e-05	200	0.00181241310610898	0.00126115273188307	0.00560170742711474	82389.8041957986	58314.4500035063	40577.6297259674	180235.116702533	50591.9541348869	72967.4244800659
Pnigra	AllSamples	4.26779185734237e-05	200	0.00181241310610898	0.00126115273188307	0.00560170742711474	82389.8041957986	58314.4500035063	40577.6297259674	180235.116702533	50591.9541348869	72967.4244800659
Pnigra	AllSamples	4.26827998083175e-05	200	0.00181241310610898	0.00126115273188307	0.00560170742711474	82399.2274291843	58314.4500035063	40577.6297259674	180235.116702533	50591.9541348869	72967.4244800659
Pnigra	AllSamples	4.26827998083175e-05	200	0.00181241310610898	0.00126115273188307	0.00560170742711474	82399.2274291843	58314.4500035063	40577.6297259674	180235.116702533	50591.9541348869	72967.4244800659
Pnigra	AllSamples	4.268608041391e-05	200	0.00181241310610898	0.00126115273188307	0.00560170742711474	82405.5606446139	58314.4500035063	40577.6297259674	180235.116702533	50591.9541348869	72967.4244800659
Pnigra	AllSamples	4.268608041391e-05	200	0.00181241310610898	0.00126115273188307	0.00560170742711474	82405.5606446139	58314.4500035063	40577.6297259674	180235.116702533	50591.9541348869	72967.4244800659
Pnigra	AllSamples	4.26870000053487e-05	200	0.00181241310610898	0.00126115273188307	0.00560170742711474	82407.3359176615	58314.4500035063	40577.6297259674	180235.116702533	50591.9541348869	72967.4244800659
Pnigra	AllSamples	4.26870000053487e-05	200	0.00181241310610898	0.00126115273188307	0.00560170742711474	82407.3359176615	58314.4500035063	40577.6297259674	180235.116702533	50591.9541348869	72967.4244800659
Pnigra	AllSamples	4.26904960869747e-05	200	0.00181241310610898	0.00126115273188307	0.00560170742711474	82414.0851099898	58314.4500035063	40577.6297259674	180235.116702533	50591.9541348869	72967.4244800659
Pnigra	AllSamples	4.26904960869747e-05	200	0.00181241310610898	0.00126115273188307	0.00560170742711474	82414.0851099898	58314.4500035063	40577.6297259674	180235.116702533	50591.9541348869	72967.4244800659
Pnigra	AllSamples	4.26924206520912e-05	200	0.00181241310610898	0.00126115273188307	0.00560170742711474	82417.8004866626	58314.4500035063	40577.6297259674	180235.116702533	50591.9541348869	72967.4244800659
Pnigra	AllSamples	4.26924206520912e-05	200	0.00181241310610898	0.00126115273188307	0.00560170742711474	82417.8004866626	58314.4500035063	40577.6297259674	180235.116702533	50591.9541348869	72967.4244800659
Pnigra	AllSamples	4.26977694013376e-05	200	0.00181241310610898	0.00126115273188307	0.00560170742711474	82428.1262574085	58314.4500035063	40577.6297259674	180235.116702533	50591.9541348869	72967.4244800659
Pnigra	AllSamples	4.26977694013376e-05	200	0.00181241310610898	0.00126115273188307	0.00560170742711474	82428.1262574085	58314.4500035063	40577.6297259674	180235.116702533	50591.9541348869	72967.4244800659
Pnigra	AllSamples	4.26988522233367e-05	200	0.00181241310610898	0.00126115273188307	0.00560170742711474	82430.2166473681	58314.4500035063	40577.6297259674	180235.116702533	50591.9541348869	72967.4244800659
Pnigra	AllSamples	4.26988522233367e-05	200	0.00181241310610898	0.00126115273188307	0.00560170742711474	82430.2166473681	58314.4500035063	40577.6297259674	180235.116702533	50591.9541348869	72967.4244800659
Pnigra	AllSamples	4.26996080244641e-05	200	0.00181241310610898	0.00126115273188307	0.00560170742711474	82431.6757229036	58314.4500035063	40577.6297259674	180235.116702533	50591.9541348869	72967.4244800659
Pnigra	AllSamples	4.26996080244641e-05	200	0.00181241310610898	0.00126115273188307	0.00560170742711474	82431.6757229036	58314.4500035063	40577.6297259674	180235.116702533	50591.9541348869	72967.4244800659
Pnigra	AllSamples	4.27029973723785e-05	200	0.00181241310610898	0.00126115273188307	0.00560170742711474	82438.2188655956	58314.4500035063	40577.6297259674	180235.116702533	50591.9541348869	72967.4244800659
Pnigra	AllSamples	4.27029973723785e-05	200	0.00181241310610898	0.00126115273188307	0.00560170742711474	82438.2188655956	58314.4500035063	40577.6297259674	180235.116702533	50591.9541348869	72967.4244800659
Pnigra	AllSamples	4.27036656926009e-05	200	0.00181241310610898	0.00126115273188307	0.00560170742711474	82439.5090590751	58314.4500035063	40577.6297259674	180235.116702533	50591.9541348869	72967.4244800659
Pnigra	AllSamples	4.27036656926009e-05	200	0.00181241310610898	0.00126115273188307	0.00560170742711474	82439.5090590751	58314.4500035063	40577.6297259674	180235.116702533	50591.9541348869	72967.4244800659
Pnigra	AllSamples	4.27039263925495e-05	200	0.00181241310610898	0.00126115273188307	0.00560170742711474	82440.0123408291	58314.4500035063	40577.6297259674	180235.116702533	50591.9541348869	72967.4244800659
Pnigra	AllSamples	4.27039263925495e-05	200	0.00181241310610898	0.00126115273188307	0.00560170742711474	82440.0123408291	58314.4500035063	40577.6297259674	180235.116702533	50591.9541348869	72967.4244800659
Pnigra	AllSamples	4.27056507800931e-05	200	0.00181241310610898	0.00126115273188307	0.00560170742711474	82443.3412743111	58314.4500035063	40577.6297259674	180235.116702533	50591.9541348869	72967.4244800659
Pnigra	AllSamples	4.27056507800931e-05	200	0.00181241310610898	0.00126115273188307	0.00560170742711474	82443.3412743111	58314.4500035063	40577.6297259674	180235.116702533	50591.9541348869	72967.4244800659
Pnigra	AllSamples	4.27068718458668e-05	200	0.00181241310610898	0.00126115273188307	0.00560170742711474	82445.6985441445	58314.4500035063	40577.6297259674	180235.116702533	50591.9541348869	72967.4244800659
Pnigra	AllSamples	4.27068718458668e-05	200	0.00181241310610898	0.00126115273188307	0.00560170742711474	82445.6985441445	58314.4500035063	40577.6297259674	180235.116702533	50591.9541348869	72967.4244800659
Pnigra	AllSamples	4.27086225195524e-05	200	0.00181241310610898	0.00126115273188307	0.00560170742711474	82449.078223074	58314.4500035063	40577.6297259674	180235.116702533	50591.9541348869	72967.4244800659
Pnigra	AllSamples	4.27086225195524e-05	200	0.00181241310610898	0.00126115273188307	0.00560170742711474	82449.078223074	58314.4500035063	40577.6297259674	180235.116702533	50591.9541348869	72967.4244800659
Pnigra	AllSamples	4.27157435785538e-05	200	0.00181241310610898	0.00126115273188307	0.00560170742711474	82462.8254412235	58314.4500035063	40577.6297259674	180235.116702533	50591.9541348869	72967.4244800659
Pnigra	AllSamples	4.27157435785538e-05	200	0.00181241310610898	0.00126115273188307	0.00560170742711474	82462.8254412235	58314.4500035063	40577.6297259674	180235.116702533	50591.9541348869	72967.4244800659
Pnigra	AllSamples	4.27177840541008e-05	200	0.00181241310610898	0.00126115273188307	0.00560170742711474	82466.7645832062	58314.4500035063	40577.6297259674	180235.116702533	50591.9541348869	72967.4244800659
Pnigra	AllSamples	4.27177840541008e-05	200	0.00181241310610898	0.00126115273188307	0.00560170742711474	82466.7645832062	58314.4500035063	40577.6297259674	180235.116702533	50591.9541348869	72967.4244800659
Pnigra	AllSamples	4.27201452377003e-05	200	0.00181241310610898	0.00126115273188307	0.00560170742711474	82471.3228527033	58314.4500035063	40577.6297259674	180235.116702533	50591.9541348869	72967.4244800659
Pnigra	AllSamples	4.27201452377003e-05	200	0.00181241310610898	0.00126115273188307	0.00560170742711474	82471.3228527033	58314.4500035063	40577.6297259674	180235.116702533	50591.9541348869	72967.4244800659
Pnigra	AllSamples	4.27247221694566e-05	200	0.00181241310610898	0.00126115273188307	0.00560170742711474	82480.1586282946	58314.4500035063	40577.6297259674	180235.116702533	50591.9541348869	72967.4244800659
Pnigra	AllSamples	4.27247221694566e-05	200	0.00181241310610898	0.00126115273188307	0.00560170742711474	82480.1586282946	58314.4500035063	40577.6297259674	180235.116702533	50591.9541348869	72967.4244800659
Pnigra	AllSamples	4.27256952701732e-05	200	0.00181241310610898	0.00126115273188307	0.00560170742711474	82482.0372011067	58314.4500035063	40577.6297259674	180235.116702533	50591.9541348869	72967.4244800659
Pnigra	AllSamples	4.27256952701732e-05	200	0.00181241310610898	0.00126115273188307	0.00560170742711474	82482.0372011067	58314.4500035063	40577.6297259674	180235.116702533	50591.9541348869	72967.4244800659
Pnigra	AllSamples	4.27259265472271e-05	200	0.00181241310610898	0.00126115273188307	0.00560170742711474	82482.4836819056	58314.4500035063	40577.6297259674	180235.116702533	50591.9541348869	72967.4244800659
Pnigra	AllSamples	4.27259265472271e-05	200	0.00181241310610898	0.00126115273188307	0.00560170742711474	82482.4836819056	58314.4500035063	40577.6297259674	180235.116702533	50591.9541348869	72967.4244800659
Pnigra	AllSamples	4.27266537320461e-05	200	0.00181241310610898	0.00126115273188307	0.00560170742711474	82483.8875136025	58314.4500035063	40577.6297259674	180235.116702533	50591.9541348869	72967.4244800659
Pnigra	AllSamples	4.27266537320461e-05	200	0.00181241310610898	0.00126115273188307	0.00560170742711474	82483.8875136025	58314.4500035063	40577.6297259674	180235.116702533	50591.9541348869	72967.4244800659
Pnigra	AllSamples	4.27267241263566e-05	200	0.00181241310610898	0.00126115273188307	0.00560170742711474	82484.0234099548	58314.4500035063	40577.6297259674	180235.116702533	50591.9541348869	72967.4244800659
Pnigra	AllSamples	4.27267241263566e-05	200	0.00181241310610898	0.00126115273188307	0.00560170742711474	82484.0234099548	58314.4500035063	40577.6297259674	180235.116702533	50591.9541348869	72967.4244800659
Pnigra	AllSamples	4.27269731449337e-05	200	0.00181241310610898	0.00126115273188307	0.00560170742711474	82484.5041407986	58314.4500035063	40577.6297259674	180235.116702533	50591.9541348869	72967.4244800659
Pnigra	AllSamples	4.27269731449337e-05	200	0.00181241310610898	0.00126115273188307	0.00560170742711474	82484.5041407986	58314.4500035063	40577.6297259674	180235.116702533	50591.9541348869	72967.4244800659
Pnigra	AllSamples	4.27334850889012e-05	200	0.00181241310610898	0.00126115273188307	0.00560170742711474	82497.0754611992	58314.4500035063	40577.6297259674	180235.116702533	50591.9541348869	72967.4244800659
Pnigra	AllSamples	4.27334850889012e-05	200	0.00181241310610898	0.00126115273188307	0.00560170742711474	82497.0754611992	58314.4500035063	40577.6297259674	180235.116702533	50591.9541348869	72967.4244800659
Pnigra	AllSamples	4.27355566560302e-05	200	0.00181241310610898	0.00126115273188307	0.00560170742711474	82501.0746255409	58314.4500035063	40577.6297259674	180235.116702533	50591.9541348869	72967.4244800659
Pnigra	AllSamples	4.27355566560302e-05	200	0.00181241310610898	0.00126115273188307	0.00560170742711474	82501.0746255409	58314.4500035063	40577.6297259674	180235.116702533	50591.9541348869	72967.4244800659
Pnigra	AllSamples	4.27356147833146e-05	200	0.00181241310610898	0.00126115273188307	0.00560170742711474	82501.1868403757	58314.4500035063	40577.6297259674	180235.116702533	50591.9541348869	72967.4244800659
Pnigra	AllSamples	4.27356147833146e-05	200	0.00181241310610898	0.00126115273188307	0.00560170742711474	82501.1868403757	58314.4500035063	40577.6297259674	180235.116702533	50591.9541348869	72967.4244800659
Pnigra	AllSamples	4.27376755314229e-05	200	0.00181241310610898	0.00126115273188307	0.00560170742711474	82505.1651185771	58314.4500035063	40577.6297259674	180235.116702533	50591.9541348869	72967.4244800659
Pnigra	AllSamples	4.27376755314229e-05	200	0.00181241310610898	0.00126115273188307	0.00560170742711474	82505.1651185771	58314.4500035063	40577.6297259674	180235.116702533	50591.9541348869	72967.4244800659
Pnigra	AllSamples	4.274105361953e-05	200	0.00181241310610898	0.00126115273188307	0.00560170742711474	82511.6865241893	58314.4500035063	40577.6297259674	180235.116702533	50591.9541348869	72967.4244800659
Pnigra	AllSamples	4.274105361953e-05	200	0.00181241310610898	0.00126115273188307	0.00560170742711474	82511.6865241893	58314.4500035063	40577.6297259674	180235.116702533	50591.9541348869	72967.4244800659
Pnigra	AllSamples	4.27453055785262e-05	200	0.00181241310610898	0.00126115273188307	0.00560170742711474	82519.8949392397	58314.4500035063	40577.6297259674	180235.116702533	50591.9541348869	72967.4244800659
Pnigra	AllSamples	4.27453055785262e-05	200	0.00181241310610898	0.00126115273188307	0.00560170742711474	82519.8949392397	58314.4500035063	40577.6297259674	180235.116702533	50591.9541348869	72967.4244800659
Pnigra	AllSamples	4.27514386386303e-05	200	0.00181241310610898	0.00126115273188307	0.00560170742711474	82531.7348236106	58314.4500035063	40577.6297259674	180235.116702533	50591.9541348869	72967.4244800659
Pnigra	AllSamples	4.27514386386303e-05	200	0.00181241310610898	0.00126115273188307	0.00560170742711474	82531.7348236106	58314.4500035063	40577.6297259674	180235.116702533	50591.9541348869	72967.4244800659
Pnigra	AllSamples	4.27552511998541e-05	200	0.00181241310610898	0.00126115273188307	0.00560170742711474	82539.0949804133	58314.4500035063	40577.6297259674	180235.116702533	50591.9541348869	72967.4244800659
Pnigra	AllSamples	4.27552511998541e-05	200	0.00181241310610898	0.00126115273188307	0.00560170742711474	82539.0949804133	58314.4500035063	40577.6297259674	180235.116702533	50591.9541348869	72967.4244800659
Pnigra	AllSamples	4.27594042166002e-05	200	0.00181241310610898	0.00126115273188307	0.00560170742711474	82547.1123872591	58314.4500035063	40577.6297259674	180235.116702533	50591.9541348869	72967.4244800659
Pnigra	AllSamples	4.27594042166002e-05	200	0.00181241310610898	0.00126115273188307	0.00560170742711474	82547.1123872591	58314.4500035063	40577.6297259674	180235.116702533	50591.9541348869	72967.4244800659
Pnigra	AllSamples	4.27608167681227e-05	200	0.00181241310610898	0.00126115273188307	0.00560170742711474	82549.8393207002	58314.4500035063	40577.6297259674	180235.116702533	50591.9541348869	72967.4244800659
Pnigra	AllSamples	4.27608167681227e-05	200	0.00181241310610898	0.00126115273188307	0.00560170742711474	82549.8393207002	58314.4500035063	40577.6297259674	180235.116702533	50591.9541348869	72967.4244800659
Pnigra	AllSamples	4.27629355256868e-05	200	0.00181241310610898	0.00126115273188307	0.00560170742711474	82553.929586268	58314.4500035063	40577.6297259674	180235.116702533	50591.9541348869	72967.4244800659
Pnigra	AllSamples	4.27629355256868e-05	200	0.00181241310610898	0.00126115273188307	0.00560170742711474	82553.929586268	58314.4500035063	40577.6297259674	180235.116702533	50591.9541348869	72967.4244800659
Pnigra	AllSamples	4.27658867938962e-05	200	0.00181241310610898	0.00126115273188307	0.00560170742711474	82559.6270152436	58314.4500035063	40577.6297259674	180235.116702533	50591.9541348869	72967.4244800659
Pnigra	AllSamples	4.27658867938962e-05	200	0.00181241310610898	0.00126115273188307	0.00560170742711474	82559.6270152436	58314.4500035063	40577.6297259674	180235.116702533	50591.9541348869	72967.4244800659
Pnigra	AllSamples	4.27663906454486e-05	200	0.00181241310610898	0.00126115273188307	0.00560170742711474	82560.5997016382	58314.4500035063	40577.6297259674	180235.116702533	50591.9541348869	72967.4244800659
Pnigra	AllSamples	4.27663906454486e-05	200	0.00181241310610898	0.00126115273188307	0.00560170742711474	82560.5997016382	58314.4500035063	40577.6297259674	180235.116702533	50591.9541348869	72967.4244800659
Pnigra	AllSamples	4.27702510128412e-05	200	0.00181241310610898	0.00126115273188307	0.00560170742711474	82568.0521483422	58314.4500035063	40577.6297259674	180235.116702533	50591.9541348869	72967.4244800659
Pnigra	AllSamples	4.27702510128412e-05	200	0.00181241310610898	0.00126115273188307	0.00560170742711474	82568.0521483422	58314.4500035063	40577.6297259674	180235.116702533	50591.9541348869	72967.4244800659
Pnigra	AllSamples	4.27731879592469e-05	200	0.00181241310610898	0.00126115273188307	0.00560170742711474	82573.7219290481	58314.4500035063	40577.6297259674	180235.116702533	50591.9541348869	72967.4244800659
Pnigra	AllSamples	4.27731879592469e-05	200	0.00181241310610898	0.00126115273188307	0.00560170742711474	82573.7219290481	58314.4500035063	40577.6297259674	180235.116702533	50591.9541348869	72967.4244800659
Pnigra	AllSamples	4.27759925269748e-05	200	0.00181241310610898	0.00126115273188307	0.00560170742711474	82579.1361524611	58314.4500035063	40577.6297259674	180235.116702533	50591.9541348869	72967.4244800659
Pnigra	AllSamples	4.27759925269748e-05	200	0.00181241310610898	0.00126115273188307	0.00560170742711474	82579.1361524611	58314.4500035063	40577.6297259674	180235.116702533	50591.9541348869	72967.4244800659
Pnigra	AllSamples	4.27784287842225e-05	200	0.00181241310610898	0.00126115273188307	0.00560170742711474	82583.8393517808	58314.4500035063	40577.6297259674	180235.116702533	50591.9541348869	72967.4244800659
Pnigra	AllSamples	4.27784287842225e-05	200	0.00181241310610898	0.00126115273188307	0.00560170742711474	82583.8393517808	58314.4500035063	40577.6297259674	180235.116702533	50591.9541348869	72967.4244800659
Pnigra	AllSamples	4.27802849542958e-05	200	0.00181241310610898	0.00126115273188307	0.00560170742711474	82587.4226916907	58314.4500035063	40577.6297259674	180235.116702533	50591.9541348869	72967.4244800659
Pnigra	AllSamples	4.27802849542958e-05	200	0.00181241310610898	0.00126115273188307	0.00560170742711474	82587.4226916907	58314.4500035063	40577.6297259674	180235.116702533	50591.9541348869	72967.4244800659
Pnigra	AllSamples	4.27826483560674e-05	200	0.00181241310610898	0.00126115273188307	0.00560170742711474	82591.9852433734	58314.4500035063	40577.6297259674	180235.116702533	50591.9541348869	72967.4244800659
Pnigra	AllSamples	4.27826483560674e-05	200	0.00181241310610898	0.00126115273188307	0.00560170742711474	82591.9852433734	58314.4500035063	40577.6297259674	180235.116702533	50591.9541348869	72967.4244800659
Pnigra	AllSamples	4.2783901549969e-05	200	0.00181241310610898	0.00126115273188307	0.00560170742711474	82594.4045366197	58314.4500035063	40577.6297259674	180235.116702533	50591.9541348869	72967.4244800659
Pnigra	AllSamples	4.2783901549969e-05	200	0.00181241310610898	0.00126115273188307	0.00560170742711474	82594.4045366197	58314.4500035063	40577.6297259674	180235.116702533	50591.9541348869	72967.4244800659
Pnigra	AllSamples	4.27896637926551e-05	200	0.00181241310610898	0.00126115273188307	0.00560170742711474	82605.5285572493	58314.4500035063	40577.6297259674	180235.116702533	50591.9541348869	72967.4244800659
Pnigra	AllSamples	4.27896637926551e-05	200	0.00181241310610898	0.00126115273188307	0.00560170742711474	82605.5285572493	58314.4500035063	40577.6297259674	180235.116702533	50591.9541348869	72967.4244800659
Pnigra	AllSamples	4.27909106811334e-05	200	0.00181241310610898	0.00126115273188307	0.00560170742711474	82607.9356778637	58314.4500035063	40577.6297259674	180235.116702533	50591.9541348869	72967.4244800659
Pnigra	AllSamples	4.27909106811334e-05	200	0.00181241310610898	0.00126115273188307	0.00560170742711474	82607.9356778637	58314.4500035063	40577.6297259674	180235.116702533	50591.9541348869	72967.4244800659
Pnigra	AllSamples	4.27912317035128e-05	200	0.00181241310610898	0.00126115273188307	0.00560170742711474	82608.5554121869	58314.4500035063	40577.6297259674	180235.116702533	50591.9541348869	72967.4244800659
Pnigra	AllSamples	4.27912317035128e-05	200	0.00181241310610898	0.00126115273188307	0.00560170742711474	82608.5554121869	58314.4500035063	40577.6297259674	180235.116702533	50591.9541348869	72967.4244800659
Pnigra	AllSamples	4.27945703405733e-05	200	0.00181241310610898	0.00126115273188307	0.00560170742711474	82615.0006574774	58314.4500035063	40577.6297259674	180235.116702533	50591.9541348869	72967.4244800659
Pnigra	AllSamples	4.27945703405733e-05	200	0.00181241310610898	0.00126115273188307	0.00560170742711474	82615.0006574774	58314.4500035063	40577.6297259674	180235.116702533	50591.9541348869	72967.4244800659
Pnigra	AllSamples	4.27957333858583e-05	200	0.00181241310610898	0.00126115273188307	0.00560170742711474	82617.2459186453	58314.4500035063	40577.6297259674	180235.116702533	50591.9541348869	72967.4244800659
Pnigra	AllSamples	4.27957333858583e-05	200	0.00181241310610898	0.00126115273188307	0.00560170742711474	82617.2459186453	58314.4500035063	40577.6297259674	180235.116702533	50591.9541348869	72967.4244800659
Pnigra	AllSamples	4.27983916335327e-05	200	0.00181241310610898	0.00126115273188307	0.00560170742711474	82622.3776709125	58314.4500035063	40577.6297259674	180235.116702533	50591.9541348869	72967.4244800659
Pnigra	AllSamples	4.27983916335327e-05	200	0.00181241310610898	0.00126115273188307	0.00560170742711474	82622.3776709125	58314.4500035063	40577.6297259674	180235.116702533	50591.9541348869	72967.4244800659
Pnigra	AllSamples	4.28026494419732e-05	200	0.00181241310610898	0.00126115273188307	0.00560170742711474	82630.5973783268	58314.4500035063	40577.6297259674	180235.116702533	50591.9541348869	72967.4244800659
Pnigra	AllSamples	4.28026494419732e-05	200	0.00181241310610898	0.00126115273188307	0.00560170742711474	82630.5973783268	58314.4500035063	40577.6297259674	180235.116702533	50591.9541348869	72967.4244800659
Pnigra	AllSamples	4.28036949744311e-05	200	0.00181241310610898	0.00126115273188307	0.00560170742711474	82632.615780755	58314.4500035063	40577.6297259674	180235.116702533	50591.9541348869	72967.4244800659
Pnigra	AllSamples	4.28036949744311e-05	200	0.00181241310610898	0.00126115273188307	0.00560170742711474	82632.615780755	58314.4500035063	40577.6297259674	180235.116702533	50591.9541348869	72967.4244800659
Pnigra	AllSamples	4.28044902270285e-05	200	0.00181241310610898	0.00126115273188307	0.00560170742711474	82634.1510174295	58314.4500035063	40577.6297259674	180235.116702533	50591.9541348869	72967.4244800659
Pnigra	AllSamples	4.28044902270285e-05	200	0.00181241310610898	0.00126115273188307	0.00560170742711474	82634.1510174295	58314.4500035063	40577.6297259674	180235.116702533	50591.9541348869	72967.4244800659
Pnigra	AllSamples	4.28109882850972e-05	200	0.00181241310610898	0.00126115273188307	0.00560170742711474	82646.6955310757	58314.4500035063	40577.6297259674	180235.116702533	50591.9541348869	72967.4244800659
Pnigra	AllSamples	4.28109882850972e-05	200	0.00181241310610898	0.00126115273188307	0.00560170742711474	82646.6955310757	58314.4500035063	40577.6297259674	180235.116702533	50591.9541348869	72967.4244800659
Pnigra	AllSamples	4.28149990938018e-05	200	0.00181241310610898	0.00126115273188307	0.00560170742711474	82654.4384050228	58314.4500035063	40577.6297259674	180235.116702533	50591.9541348869	72967.4244800659
Pnigra	AllSamples	4.28149990938018e-05	200	0.00181241310610898	0.00126115273188307	0.00560170742711474	82654.4384050228	58314.4500035063	40577.6297259674	180235.116702533	50591.9541348869	72967.4244800659
Pnigra	AllSamples	4.28151412431247e-05	200	0.00181241310610898	0.00126115273188307	0.00560170742711474	82654.7128245651	58314.4500035063	40577.6297259674	180235.116702533	50591.9541348869	72967.4244800659
Pnigra	AllSamples	4.28151412431247e-05	200	0.00181241310610898	0.00126115273188307	0.00560170742711474	82654.7128245651	58314.4500035063	40577.6297259674	180235.116702533	50591.9541348869	72967.4244800659
Pnigra	AllSamples	4.28159100585766e-05	200	0.00181241310610898	0.00126115273188307	0.00560170742711474	82656.1970242792	58314.4500035063	40577.6297259674	180235.116702533	50591.9541348869	72967.4244800659
Pnigra	AllSamples	4.28159100585766e-05	200	0.00181241310610898	0.00126115273188307	0.00560170742711474	82656.1970242792	58314.4500035063	40577.6297259674	180235.116702533	50591.9541348869	72967.4244800659
Pnigra	AllSamples	4.28184248042629e-05	200	0.00181241310610898	0.00126115273188307	0.00560170742711474	82661.0517456813	58314.4500035063	40577.6297259674	180235.116702533	50591.9541348869	72967.4244800659
Pnigra	AllSamples	4.28184248042629e-05	200	0.00181241310610898	0.00126115273188307	0.00560170742711474	82661.0517456813	58314.4500035063	40577.6297259674	180235.116702533	50591.9541348869	72967.4244800659
Pnigra	AllSamples	4.28197500163575e-05	200	0.00181241310610898	0.00126115273188307	0.00560170742711474	82663.6100701881	58314.4500035063	40577.6297259674	180235.116702533	50591.9541348869	72967.4244800659
Pnigra	AllSamples	4.28197500163575e-05	200	0.00181241310610898	0.00126115273188307	0.00560170742711474	82663.6100701881	58314.4500035063	40577.6297259674	180235.116702533	50591.9541348869	72967.4244800659
Pnigra	AllSamples	4.28211318467479e-05	200	0.00181241310610898	0.00126115273188307	0.00560170742711474	82666.2776964246	58314.4500035063	40577.6297259674	180235.116702533	50591.9541348869	72967.4244800659
Pnigra	AllSamples	4.28211318467479e-05	200	0.00181241310610898	0.00126115273188307	0.00560170742711474	82666.2776964246	58314.4500035063	40577.6297259674	180235.116702533	50591.9541348869	72967.4244800659
Pnigra	AllSamples	4.2822047265963e-05	200	0.00181241310610898	0.00126115273188307	0.00560170742711474	82668.0449149864	58314.4500035063	40577.6297259674	180235.116702533	50591.9541348869	72967.4244800659
Pnigra	AllSamples	4.2822047265963e-05	200	0.00181241310610898	0.00126115273188307	0.00560170742711474	82668.0449149864	58314.4500035063	40577.6297259674	180235.116702533	50591.9541348869	72967.4244800659
Pnigra	AllSamples	4.28231634062549e-05	200	0.00181241310610898	0.00126115273188307	0.00560170742711474	82670.1996259748	58314.4500035063	40577.6297259674	180235.116702533	50591.9541348869	72967.4244800659
Pnigra	AllSamples	4.28231634062549e-05	200	0.00181241310610898	0.00126115273188307	0.00560170742711474	82670.1996259748	58314.4500035063	40577.6297259674	180235.116702533	50591.9541348869	72967.4244800659
Pnigra	AllSamples	4.2823350232759e-05	200	0.00181241310610898	0.00126115273188307	0.00560170742711474	82670.5602949016	58314.4500035063	40577.6297259674	180235.116702533	50591.9541348869	72967.4244800659
Pnigra	AllSamples	4.2823350232759e-05	200	0.00181241310610898	0.00126115273188307	0.00560170742711474	82670.5602949016	58314.4500035063	40577.6297259674	180235.116702533	50591.9541348869	72967.4244800659
Pnigra	AllSamples	4.28284947807627e-05	200	0.00181241310610898	0.00126115273188307	0.00560170742711474	82680.4918547543	58314.4500035063	40577.6297259674	180235.116702533	50591.9541348869	72967.4244800659
Pnigra	AllSamples	4.28284947807627e-05	200	0.00181241310610898	0.00126115273188307	0.00560170742711474	82680.4918547543	58314.4500035063	40577.6297259674	180235.116702533	50591.9541348869	72967.4244800659
Pnigra	AllSamples	4.28347804856952e-05	200	0.00181241310610898	0.00126115273188307	0.00560170742711474	82692.6264202611	58314.4500035063	40577.6297259674	180235.116702533	50591.9541348869	72967.4244800659
Pnigra	AllSamples	4.28347804856952e-05	200	0.00181241310610898	0.00126115273188307	0.00560170742711474	82692.6264202611	58314.4500035063	40577.6297259674	180235.116702533	50591.9541348869	72967.4244800659
Pnigra	AllSamples	4.28352379497588e-05	200	0.00181241310610898	0.00126115273188307	0.00560170742711474	82693.5095555189	58314.4500035063	40577.6297259674	180235.116702533	50591.9541348869	72967.4244800659
Pnigra	AllSamples	4.28352379497588e-05	200	0.00181241310610898	0.00126115273188307	0.00560170742711474	82693.5095555189	58314.4500035063	40577.6297259674	180235.116702533	50591.9541348869	72967.4244800659
Pnigra	AllSamples	4.283962189686e-05	200	0.00181241310610898	0.00126115273188307	0.00560170742711474	82701.972773861	58314.4500035063	40577.6297259674	180235.116702533	50591.9541348869	72967.4244800659
Pnigra	AllSamples	4.283962189686e-05	200	0.00181241310610898	0.00126115273188307	0.00560170742711474	82701.972773861	58314.4500035063	40577.6297259674	180235.116702533	50591.9541348869	72967.4244800659
Pnigra	AllSamples	4.28409259776688e-05	200	0.00181241310610898	0.00126115273188307	0.00560170742711474	82704.49030438	58314.4500035063	40577.6297259674	180235.116702533	50591.9541348869	72967.4244800659
Pnigra	AllSamples	4.28409259776688e-05	200	0.00181241310610898	0.00126115273188307	0.00560170742711474	82704.49030438	58314.4500035063	40577.6297259674	180235.116702533	50591.9541348869	72967.4244800659
Pnigra	AllSamples	4.28441054833577e-05	200	0.00181241310610898	0.00126115273188307	0.00560170742711474	82710.6283462504	58314.4500035063	40577.6297259674	180235.116702533	50591.9541348869	72967.4244800659
Pnigra	AllSamples	4.28441054833577e-05	200	0.00181241310610898	0.00126115273188307	0.00560170742711474	82710.6283462504	58314.4500035063	40577.6297259674	180235.116702533	50591.9541348869	72967.4244800659
Pnigra	AllSamples	4.28455668972814e-05	200	0.00181241310610898	0.00126115273188307	0.00560170742711474	82713.4496086514	58314.4500035063	40577.6297259674	180235.116702533	50591.9541348869	72967.4244800659
Pnigra	AllSamples	4.28455668972814e-05	200	0.00181241310610898	0.00126115273188307	0.00560170742711474	82713.4496086514	58314.4500035063	40577.6297259674	180235.116702533	50591.9541348869	72967.4244800659
Pnigra	AllSamples	4.28547710628531e-05	200	0.00181241310610898	0.00126115273188307	0.00560170742711474	82731.2182680562	58314.4500035063	40577.6297259674	180235.116702533	50591.9541348869	72967.4244800659
Pnigra	AllSamples	4.28547710628531e-05	200	0.00181241310610898	0.00126115273188307	0.00560170742711474	82731.2182680562	58314.4500035063	40577.6297259674	180235.116702533	50591.9541348869	72967.4244800659
Pnigra	AllSamples	4.28586821098627e-05	200	0.00181241310610898	0.00126115273188307	0.00560170742711474	82738.7685518586	58314.4500035063	40577.6297259674	180235.116702533	50591.9541348869	72967.4244800659
Pnigra	AllSamples	4.28586821098627e-05	200	0.00181241310610898	0.00126115273188307	0.00560170742711474	82738.7685518586	58314.4500035063	40577.6297259674	180235.116702533	50591.9541348869	72967.4244800659
Pnigra	AllSamples	4.28591746278461e-05	200	0.00181241310610898	0.00126115273188307	0.00560170742711474	82739.7193587763	58314.4500035063	40577.6297259674	180235.116702533	50591.9541348869	72967.4244800659
Pnigra	AllSamples	4.28591746278461e-05	200	0.00181241310610898	0.00126115273188307	0.00560170742711474	82739.7193587763	58314.4500035063	40577.6297259674	180235.116702533	50591.9541348869	72967.4244800659
Pnigra	AllSamples	4.28591949013892e-05	200	0.00181241310610898	0.00126115273188307	0.00560170742711474	82739.7584968903	58314.4500035063	40577.6297259674	180235.116702533	50591.9541348869	72967.4244800659
Pnigra	AllSamples	4.28591949013892e-05	200	0.00181241310610898	0.00126115273188307	0.00560170742711474	82739.7584968903	58314.4500035063	40577.6297259674	180235.116702533	50591.9541348869	72967.4244800659
Pnigra	AllSamples	4.28669569732552e-05	200	0.00181241310610898	0.00126115273188307	0.00560170742711474	82754.7431916123	58314.4500035063	40577.6297259674	180235.116702533	50591.9541348869	72967.4244800659
Pnigra	AllSamples	4.28669569732552e-05	200	0.00181241310610898	0.00126115273188307	0.00560170742711474	82754.7431916123	58314.4500035063	40577.6297259674	180235.116702533	50591.9541348869	72967.4244800659
Pnigra	AllSamples	4.28676672944306e-05	200	0.00181241310610898	0.00126115273188307	0.00560170742711474	82756.1144680128	58314.4500035063	40577.6297259674	180235.116702533	50591.9541348869	72967.4244800659
Pnigra	AllSamples	4.28676672944306e-05	200	0.00181241310610898	0.00126115273188307	0.00560170742711474	82756.1144680128	58314.4500035063	40577.6297259674	180235.116702533	50591.9541348869	72967.4244800659
Pnigra	AllSamples	4.28677895430643e-05	200	0.00181241310610898	0.00126115273188307	0.00560170742711474	82756.350469236	58314.4500035063	40577.6297259674	180235.116702533	50591.9541348869	72967.4244800659
Pnigra	AllSamples	4.28677895430643e-05	200	0.00181241310610898	0.00126115273188307	0.00564328204478082	82756.350469236	58314.4500035063	40577.6297259674	181572.781363604	50591.9541348869	72967.4244800659
Pnigra	AllSamples	4.28678516421936e-05	200	0.00181241310610898	0.00126115273188307	0.00564328204478082	82756.4703517252	58314.4500035063	40577.6297259674	181572.781363604	50591.9541348869	72967.4244800659
Pnigra	AllSamples	4.28678516421936e-05	200	0.00181241310610898	0.00126115273188307	0.00564328204478082	82756.4703517252	58314.4500035063	40577.6297259674	181572.781363604	50591.9541348869	72967.4244800659
Pnigra	AllSamples	4.28691231380083e-05	200	0.00181241310610898	0.00126115273188307	0.00564328204478082	82758.9249768501	58314.4500035063	40577.6297259674	181572.781363604	50591.9541348869	72967.4244800659
Pnigra	AllSamples	4.28691231380083e-05	200	0.00181241310610898	0.00126115273188307	0.00564328204478082	82758.9249768501	58314.4500035063	40577.6297259674	181572.781363604	50591.9541348869	72967.4244800659
Pnigra	AllSamples	4.28728187544887e-05	200	0.00181241310610898	0.00126115273188307	0.00564328204478082	82766.0593715998	58314.4500035063	40577.6297259674	181572.781363604	50591.9541348869	72967.4244800659
Pnigra	AllSamples	4.28728187544887e-05	200	0.00181241310610898	0.00126115273188307	0.00564328204478082	82766.0593715998	58314.4500035063	40577.6297259674	181572.781363604	50591.9541348869	72967.4244800659
Pnigra	AllSamples	4.28730389266319e-05	200	0.00181241310610898	0.00126115273188307	0.00564328204478082	82766.4844143472	58314.4500035063	40577.6297259674	181572.781363604	50591.9541348869	72967.4244800659
Pnigra	AllSamples	4.28730389266319e-05	200	0.00181241310610898	0.00126115273188307	0.00564328204478082	82766.4844143472	58314.4500035063	40577.6297259674	181572.781363604	50591.9541348869	72967.4244800659
Pnigra	AllSamples	4.28762197522533e-05	200	0.00181241310610898	0.00126115273188307	0.00564328204478082	82772.62500435	58314.4500035063	40577.6297259674	181572.781363604	50591.9541348869	72967.4244800659
Pnigra	AllSamples	4.28762197522533e-05	200	0.00181241310610898	0.00126115273188307	0.00564328204478082	82772.62500435	58314.4500035063	40577.6297259674	181572.781363604	50591.9541348869	72967.4244800659
Pnigra	AllSamples	4.28764014009003e-05	200	0.00181241310610898	0.00126115273188307	0.00564328204478082	82772.9756774137	58314.4500035063	40577.6297259674	181572.781363604	50591.9541348869	72967.4244800659
Pnigra	AllSamples	4.28764014009003e-05	200	0.00181241310610898	0.00126115273188307	0.00564328204478082	82772.9756774137	58314.4500035063	40577.6297259674	181572.781363604	50591.9541348869	72967.4244800659
Pnigra	AllSamples	4.2876792815993e-05	200	0.00181241310610898	0.00126115273188307	0.00564328204478082	82773.7313050057	58314.4500035063	40577.6297259674	181572.781363604	50591.9541348869	72967.4244800659
Pnigra	AllSamples	4.2876792815993e-05	200	0.00181241310610898	0.00126115273188307	0.00564328204478082	82773.7313050057	58314.4500035063	40577.6297259674	181572.781363604	50591.9541348869	72967.4244800659
Pnigra	AllSamples	4.28844771415449e-05	200	0.00181241310610898	0.00126115273188307	0.00564328204478082	82788.5659103184	58314.4500035063	40577.6297259674	181572.781363604	50591.9541348869	72967.4244800659
Pnigra	AllSamples	4.28844771415449e-05	200	0.00181241310610898	0.00126115273188307	0.00564328204478082	82788.5659103184	58314.4500035063	40577.6297259674	181572.781363604	50591.9541348869	72967.4244800659
Pnigra	AllSamples	4.28861747366853e-05	200	0.00181241310610898	0.00126115273188307	0.00564328204478082	82791.8431210141	58314.4500035063	40577.6297259674	181572.781363604	50591.9541348869	72967.4244800659
Pnigra	AllSamples	4.28861747366853e-05	200	0.00181241310610898	0.00126115273188307	0.00564328204478082	82791.8431210141	58314.4500035063	40577.6297259674	181572.781363604	50591.9541348869	72967.4244800659
Pnigra	AllSamples	4.28894339117648e-05	200	0.00181241310610898	0.00126115273188307	0.00564328204478082	82798.1349647969	58314.4500035063	40577.6297259674	181572.781363604	50591.9541348869	72967.4244800659
Pnigra	AllSamples	4.28894339117648e-05	200	0.00181241310610898	0.00126115273188307	0.00564328204478082	82798.1349647969	58314.4500035063	40577.6297259674	181572.781363604	50591.9541348869	72967.4244800659
Pnigra	AllSamples	4.2889573258639e-05	200	0.00181241310610898	0.00126115273188307	0.00564328204478082	82798.4039742066	58314.4500035063	40577.6297259674	181572.781363604	50591.9541348869	72967.4244800659
Pnigra	AllSamples	4.2889573258639e-05	200	0.00181241310610898	0.00126115273188307	0.00564328204478082	82798.4039742066	58314.4500035063	40577.6297259674	181572.781363604	50591.9541348869	72967.4244800659
Pnigra	AllSamples	4.29054320265876e-05	200	0.00181241310610898	0.00126115273188307	0.00564328204478082	82829.0193563466	58314.4500035063	40577.6297259674	181572.781363604	50591.9541348869	72967.4244800659
Pnigra	AllSamples	4.29054320265876e-05	200	0.00181241310610898	0.00126115273188307	0.00564328204478082	82829.0193563466	58314.4500035063	40577.6297259674	181572.781363604	50591.9541348869	72967.4244800659
Pnigra	AllSamples	4.2908254047274e-05	200	0.00181241310610898	0.00126115273188307	0.00564328204478082	82834.4672727298	58314.4500035063	40577.6297259674	181572.781363604	50591.9541348869	72967.4244800659
Pnigra	AllSamples	4.2908254047274e-05	200	0.00181241310610898	0.00126115273188307	0.00564328204478082	82834.4672727298	58314.4500035063	40577.6297259674	181572.781363604	50591.9541348869	72967.4244800659
Pnigra	AllSamples	4.29093141028841e-05	200	0.00181241310610898	0.00126115273188307	0.00564328204478082	82836.5137121315	58314.4500035063	40577.6297259674	181572.781363604	50591.9541348869	72967.4244800659
Pnigra	AllSamples	4.29093141028841e-05	200	0.00181241310610898	0.00126115273188307	0.00564328204478082	82836.5137121315	58314.4500035063	40577.6297259674	181572.781363604	50591.9541348869	72967.4244800659
Pnigra	AllSamples	4.29134824909939e-05	200	0.00181241310610898	0.00126115273188307	0.00564328204478082	82844.5607934245	58314.4500035063	40577.6297259674	181572.781363604	50591.9541348869	72967.4244800659
Pnigra	AllSamples	4.29134824909939e-05	200	0.00181241310610898	0.00126115273188307	0.00564328204478082	82844.5607934245	58314.4500035063	40577.6297259674	181572.781363604	50591.9541348869	72967.4244800659
Pnigra	AllSamples	4.29170552100256e-05	200	0.00181241310610898	0.00126115273188307	0.00564328204478082	82851.4579344124	58314.4500035063	40577.6297259674	181572.781363604	50591.9541348869	72967.4244800659
Pnigra	AllSamples	4.29170552100256e-05	200	0.00181241310610898	0.00126115273188307	0.00564328204478082	82851.4579344124	58314.4500035063	40577.6297259674	181572.781363604	50591.9541348869	72967.4244800659
Pnigra	AllSamples	4.29264765775329e-05	200	0.00181241310610898	0.00126115273188307	0.00564328204478082	82869.6459025732	58314.4500035063	40577.6297259674	181572.781363604	50591.9541348869	72967.4244800659
Pnigra	AllSamples	4.29264765775329e-05	200	0.00181241310610898	0.00126115273188307	0.00564328204478082	82869.6459025732	58314.4500035063	40577.6297259674	181572.781363604	50591.9541348869	72967.4244800659
Pnigra	AllSamples	4.29279823272727e-05	200	0.00181241310610898	0.00126115273188307	0.00564328204478082	82872.5527553527	58314.4500035063	40577.6297259674	181572.781363604	50591.9541348869	72967.4244800659
Pnigra	AllSamples	4.29279823272727e-05	200	0.00181241310610898	0.00126115273188307	0.00564328204478082	82872.5527553527	58314.4500035063	40577.6297259674	181572.781363604	50591.9541348869	72967.4244800659
Pnigra	AllSamples	4.29282382735169e-05	200	0.00181241310610898	0.00126115273188307	0.00564328204478082	82873.0468600713	58314.4500035063	40577.6297259674	181572.781363604	50591.9541348869	72967.4244800659
Pnigra	AllSamples	4.29282382735169e-05	200	0.00181241310610898	0.00126115273188307	0.00564328204478082	82873.0468600713	58314.4500035063	40577.6297259674	181572.781363604	50591.9541348869	72967.4244800659
Pnigra	AllSamples	4.29312880570753e-05	200	0.00181241310610898	0.00126115273188307	0.00564328204478082	82878.9344731183	58314.4500035063	40577.6297259674	181572.781363604	50591.9541348869	72967.4244800659
Pnigra	AllSamples	4.29312880570753e-05	200	0.00181241310610898	0.00126115273188307	0.00564328204478082	82878.9344731183	58314.4500035063	40577.6297259674	181572.781363604	50591.9541348869	72967.4244800659
Pnigra	AllSamples	4.29315614661497e-05	200	0.00181241310610898	0.00126115273188307	0.00564328204478082	82879.4622898642	58314.4500035063	40577.6297259674	181572.781363604	50591.9541348869	72967.4244800659
Pnigra	AllSamples	4.29315614661497e-05	200	0.00181241310610898	0.00126115273188307	0.00564328204478082	82879.4622898642	58314.4500035063	40577.6297259674	181572.781363604	50591.9541348869	72967.4244800659
Pnigra	AllSamples	4.29320871953501e-05	200	0.00181241310610898	0.00126115273188307	0.00564328204478082	82880.4772111006	58314.4500035063	40577.6297259674	181572.781363604	50591.9541348869	72967.4244800659
Pnigra	AllSamples	4.29320871953501e-05	200	0.00181241310610898	0.00126115273188307	0.00564328204478082	82880.4772111006	58314.4500035063	40577.6297259674	181572.781363604	50591.9541348869	72967.4244800659
Pnigra	AllSamples	4.29326235009066e-05	200	0.00181241310610898	0.00126115273188307	0.00564328204478082	82881.5125500128	58314.4500035063	40577.6297259674	181572.781363604	50591.9541348869	72967.4244800659
Pnigra	AllSamples	4.29326235009066e-05	200	0.00181241310610898	0.00126115273188307	0.00564328204478082	82881.5125500128	58314.4500035063	40577.6297259674	181572.781363604	50591.9541348869	72967.4244800659
Pnigra	AllSamples	4.29414824813174e-05	200	0.00181241310610898	0.00126115273188307	0.00564328204478082	82898.6148287981	58314.4500035063	40577.6297259674	181572.781363604	50591.9541348869	72967.4244800659
Pnigra	AllSamples	4.29414824813174e-05	200	0.00181241310610898	0.00126115273188307	0.00564328204478082	82898.6148287981	58314.4500035063	40577.6297259674	181572.781363604	50591.9541348869	72967.4244800659
Pnigra	AllSamples	4.29422479971452e-05	200	0.00181241310610898	0.00126115273188307	0.00564328204478082	82900.0926585815	58314.4500035063	40577.6297259674	181572.781363604	50591.9541348869	72967.4244800659
Pnigra	AllSamples	4.29422479971452e-05	200	0.00181241310610898	0.00126115273188307	0.00564328204478082	82900.0926585815	58314.4500035063	40577.6297259674	181572.781363604	50591.9541348869	72967.4244800659
Pnigra	AllSamples	4.29441691141449e-05	200	0.00181241310610898	0.00126115273188307	0.00564328204478082	82903.8013786581	58314.4500035063	40577.6297259674	181572.781363604	50591.9541348869	72967.4244800659
Pnigra	AllSamples	4.29441691141449e-05	200	0.00181241310610898	0.00126115273188307	0.00564328204478082	82903.8013786581	58314.4500035063	40577.6297259674	181572.781363604	50591.9541348869	72967.4244800659
Pnigra	AllSamples	4.29457645757561e-05	200	0.00181241310610898	0.00126115273188307	0.00564328204478082	82906.8814203786	58314.4500035063	40577.6297259674	181572.781363604	50591.9541348869	72967.4244800659
Pnigra	AllSamples	4.29457645757561e-05	200	0.00181241310610898	0.00126115273188307	0.00564328204478082	82906.8814203786	58314.4500035063	40577.6297259674	181572.781363604	50591.9541348869	72967.4244800659
Pnigra	AllSamples	4.29476905621036e-05	200	0.00181241310610898	0.00126115273188307	0.00564328204478082	82910.5995407405	58314.4500035063	40577.6297259674	181572.781363604	50591.9541348869	72967.4244800659
Pnigra	AllSamples	4.29476905621036e-05	200	0.00181241310610898	0.00126115273188307	0.00564328204478082	82910.5995407405	58314.4500035063	40577.6297259674	181572.781363604	50591.9541348869	72967.4244800659
Pnigra	AllSamples	4.29478166523309e-05	200	0.00181241310610898	0.00126115273188307	0.00564328204478082	82910.8429581678	58314.4500035063	40577.6297259674	181572.781363604	50591.9541348869	72967.4244800659
Pnigra	AllSamples	4.29478166523309e-05	200	0.00181241310610898	0.00126115273188307	0.00564328204478082	82910.8429581678	58314.4500035063	40577.6297259674	181572.781363604	50591.9541348869	72967.4244800659
Pnigra	AllSamples	4.29482986847773e-05	200	0.00181241310610898	0.00126115273188307	0.00564328204478082	82911.7735227361	58314.4500035063	40577.6297259674	181572.781363604	50591.9541348869	72967.4244800659
Pnigra	AllSamples	4.29482986847773e-05	200	0.00181241310610898	0.00126115273188307	0.00564328204478082	82911.7735227361	58314.4500035063	40577.6297259674	181572.781363604	50591.9541348869	72967.4244800659
Pnigra	AllSamples	4.29503364187024e-05	200	0.00181241310610898	0.00126115273188307	0.00564328204478082	82915.7073720123	58314.4500035063	40577.6297259674	181572.781363604	50591.9541348869	72967.4244800659
Pnigra	AllSamples	4.29503364187024e-05	200	0.00181241310610898	0.00126115273188307	0.00564328204478082	82915.7073720123	58314.4500035063	40577.6297259674	181572.781363604	50591.9541348869	72967.4244800659
Pnigra	AllSamples	4.29506250978838e-05	200	0.00181241310610898	0.00126115273188307	0.00564328204478082	82916.2646677293	58314.4500035063	40577.6297259674	181572.781363604	50591.9541348869	72967.4244800659
Pnigra	AllSamples	4.29506250978838e-05	200	0.00181241310610898	0.00126115273188307	0.00564328204478082	82916.2646677293	58314.4500035063	40577.6297259674	181572.781363604	50591.9541348869	72967.4244800659
Pnigra	AllSamples	4.29508183347978e-05	200	0.00181241310610898	0.00126115273188307	0.00564328204478082	82916.6377119649	58314.4500035063	40577.6297259674	181572.781363604	50591.9541348869	72967.4244800659
Pnigra	AllSamples	4.29508183347978e-05	200	0.00181241310610898	0.00126115273188307	0.00564328204478082	82916.6377119649	58314.4500035063	40577.6297259674	181572.781363604	50591.9541348869	72967.4244800659
Pnigra	AllSamples	4.29575874213361e-05	200	0.00181241310610898	0.00126115273188307	0.00564328204478082	82929.7054465949	58314.4500035063	40577.6297259674	181572.781363604	50591.9541348869	72967.4244800659
Pnigra	AllSamples	4.29575874213361e-05	200	0.00181241310610898	0.00126115273188307	0.00564328204478082	82929.7054465949	58314.4500035063	40577.6297259674	181572.781363604	50591.9541348869	72967.4244800659
Pnigra	AllSamples	4.29611160292405e-05	200	0.00181241310610898	0.00126115273188307	0.00564328204478082	82936.5174309663	58314.4500035063	40577.6297259674	181572.781363604	50591.9541348869	72967.4244800659
Pnigra	AllSamples	4.29611160292405e-05	200	0.00181241310610898	0.00126115273188307	0.00564328204478082	82936.5174309663	58314.4500035063	40577.6297259674	181572.781363604	50591.9541348869	72967.4244800659
Pnigra	AllSamples	4.29618802624863e-05	200	0.00181241310610898	0.00126115273188307	0.00564328204478082	82937.9927847226	58314.4500035063	40577.6297259674	181572.781363604	50591.9541348869	72967.4244800659
Pnigra	AllSamples	4.29618802624863e-05	200	0.00181241310610898	0.00126115273188307	0.00564328204478082	82937.9927847226	58314.4500035063	40577.6297259674	181572.781363604	50591.9541348869	72967.4244800659
Pnigra	AllSamples	4.29646579600404e-05	200	0.00181241310610898	0.00126115273188307	0.00564328204478082	82943.3551352131	58314.4500035063	40577.6297259674	181572.781363604	50591.9541348869	72967.4244800659
Pnigra	AllSamples	4.29646579600404e-05	200	0.00181241310610898	0.00126115273188307	0.00564328204478082	82943.3551352131	58314.4500035063	40577.6297259674	181572.781363604	50591.9541348869	72967.4244800659
Pnigra	AllSamples	4.29688490903127e-05	200	0.00181241310610898	0.00126115273188307	0.00564328204478082	82951.4461202947	58314.4500035063	40577.6297259674	181572.781363604	50591.9541348869	72967.4244800659
Pnigra	AllSamples	4.29688490903127e-05	200	0.00181241310610898	0.00126115273188307	0.00564328204478082	82951.4461202947	58314.4500035063	40577.6297259674	181572.781363604	50591.9541348869	72967.4244800659
Pnigra	AllSamples	4.29697776030367e-05	200	0.00181241310610898	0.00126115273188307	0.00564328204478082	82953.2386159009	58314.4500035063	40577.6297259674	181572.781363604	50591.9541348869	72967.4244800659
Pnigra	AllSamples	4.29697776030367e-05	200	0.00181241310610898	0.00126115273188307	0.00564328204478082	82953.2386159009	58314.4500035063	40577.6297259674	181572.781363604	50591.9541348869	72967.4244800659
Pnigra	AllSamples	4.29753829745238e-05	200	0.00181241310610898	0.00126115273188307	0.00564328204478082	82964.059796378	58314.4500035063	40577.6297259674	181572.781363604	50591.9541348869	72967.4244800659
Pnigra	AllSamples	4.29753829745238e-05	200	0.00181241310610898	0.00126115273188307	0.00564328204478082	82964.059796378	58314.4500035063	40577.6297259674	181572.781363604	50591.9541348869	72967.4244800659
Pnigra	AllSamples	4.2975580024857e-05	200	0.00181241310610898	0.00126115273188307	0.00564328204478082	82964.4402024266	58314.4500035063	40577.6297259674	181572.781363604	50591.9541348869	72967.4244800659
Pnigra	AllSamples	4.2975580024857e-05	200	0.00181241310610898	0.00126115273188307	0.00564328204478082	82964.4402024266	58314.4500035063	40577.6297259674	181572.781363604	50591.9541348869	72967.4244800659
Pnigra	AllSamples	4.29817453463833e-05	200	0.00181241310610898	0.00126115273188307	0.00564328204478082	82976.3423675354	58314.4500035063	40577.6297259674	181572.781363604	50591.9541348869	72967.4244800659
Pnigra	AllSamples	4.29817453463833e-05	200	0.00181241310610898	0.00126115273188307	0.00564328204478082	82976.3423675354	58314.4500035063	40577.6297259674	181572.781363604	50591.9541348869	72967.4244800659
Pnigra	AllSamples	4.29823196943885e-05	200	0.00181241310610898	0.00126115273188307	0.00564328204478082	82977.4511474682	58314.4500035063	40577.6297259674	181572.781363604	50591.9541348869	72967.4244800659
Pnigra	AllSamples	4.29823196943885e-05	200	0.00181241310610898	0.00126115273188307	0.00564328204478082	82977.4511474682	58314.4500035063	40577.6297259674	181572.781363604	50591.9541348869	72967.4244800659
Pnigra	AllSamples	4.29856193402117e-05	200	0.00181241310610898	0.00126115273188307	0.00564328204478082	82983.8211200998	58314.4500035063	40577.6297259674	181572.781363604	50591.9541348869	72967.4244800659
Pnigra	AllSamples	4.29856193402117e-05	200	0.00181241310610898	0.00126115273188307	0.00564328204478082	82983.8211200998	58314.4500035063	40577.6297259674	181572.781363604	50591.9541348869	72967.4244800659
Pnigra	AllSamples	4.29873911506031e-05	200	0.00181241310610898	0.00126115273188307	0.00564328204478082	82987.2416034809	58314.4500035063	40577.6297259674	181572.781363604	50591.9541348869	72967.4244800659
Pnigra	AllSamples	4.29873911506031e-05	200	0.00181241310610898	0.00126115273188307	0.00564328204478082	82987.2416034809	58314.4500035063	40577.6297259674	181572.781363604	50591.9541348869	72967.4244800659
Pnigra	AllSamples	4.29883475522504e-05	200	0.00181241310610898	0.00126115273188307	0.00564328204478082	82989.0879387074	58314.4500035063	40577.6297259674	181572.781363604	50591.9541348869	72967.4244800659
Pnigra	AllSamples	4.29883475522504e-05	200	0.00181241310610898	0.00126115273188307	0.00564328204478082	82989.0879387074	58314.4500035063	40577.6297259674	181572.781363604	50591.9541348869	72967.4244800659
Pnigra	AllSamples	4.29940430055152e-05	200	0.00181241310610898	0.00126115273188307	0.00564328204478082	83000.0830222301	58314.4500035063	40577.6297259674	181572.781363604	50591.9541348869	72967.4244800659
Pnigra	AllSamples	4.29940430055152e-05	200	0.00181241310610898	0.00126115273188307	0.00564328204478082	83000.0830222301	58314.4500035063	40577.6297259674	181572.781363604	50591.9541348869	72967.4244800659
Pnigra	AllSamples	4.30063250117153e-05	200	0.00181241310610898	0.00126115273188307	0.00564328204478082	83023.7934589099	58314.4500035063	40577.6297259674	181572.781363604	50591.9541348869	72967.4244800659
Pnigra	AllSamples	4.30063250117153e-05	200	0.00181241310610898	0.00126115273188307	0.00564328204478082	83023.7934589099	58314.4500035063	40577.6297259674	181572.781363604	50591.9541348869	72967.4244800659
Pnigra	AllSamples	4.30116347488046e-05	200	0.00181241310610898	0.00126115273188307	0.00564328204478082	83034.0439166113	58314.4500035063	40577.6297259674	181572.781363604	50591.9541348869	72967.4244800659
Pnigra	AllSamples	4.30116347488046e-05	200	0.00181241310610898	0.00126115273188307	0.00564328204478082	83034.0439166113	58314.4500035063	40577.6297259674	181572.781363604	50591.9541348869	72967.4244800659
Pnigra	AllSamples	4.3011867596895e-05	200	0.00181241310610898	0.00126115273188307	0.00564328204478082	83034.4934302993	58314.4500035063	40577.6297259674	181572.781363604	50591.9541348869	72967.4244800659
Pnigra	AllSamples	4.3011867596895e-05	200	0.00181241310610898	0.00126115273188307	0.00564328204478082	83034.4934302993	58314.4500035063	40577.6297259674	181572.781363604	50591.9541348869	72967.4244800659
Pnigra	AllSamples	4.30119587704002e-05	200	0.00181241310610898	0.00126115273188307	0.00564328204478082	83034.6694409271	58314.4500035063	40577.6297259674	181572.781363604	50591.9541348869	72967.4244800659
Pnigra	AllSamples	4.30119587704002e-05	200	0.00181241310610898	0.00126115273188307	0.00564328204478082	83034.6694409271	58314.4500035063	40577.6297259674	181572.781363604	50591.9541348869	72967.4244800659
Pnigra	AllSamples	4.30138452378491e-05	200	0.00181241310610898	0.00126115273188307	0.00564328204478082	83038.3112699789	58314.4500035063	40577.6297259674	181572.781363604	50591.9541348869	72967.4244800659
Pnigra	AllSamples	4.30138452378491e-05	200	0.00181241310610898	0.00126115273188307	0.00564328204478082	83038.3112699789	58314.4500035063	40577.6297259674	181572.781363604	50591.9541348869	72967.4244800659
Pnigra	AllSamples	4.30147148277077e-05	200	0.00181241310610898	0.00126115273188307	0.00564328204478082	83039.9900148797	58314.4500035063	40577.6297259674	181572.781363604	50591.9541348869	72967.4244800659
Pnigra	AllSamples	4.30147148277077e-05	200	0.00181241310610898	0.00126115273188307	0.00564328204478082	83039.9900148797	58314.4500035063	40577.6297259674	181572.781363604	50591.9541348869	72967.4244800659
Pnigra	AllSamples	4.30219659482817e-05	200	0.00181241310610898	0.00126115273188307	0.00564328204478082	83053.9883171461	58314.4500035063	40577.6297259674	181572.781363604	50591.9541348869	72967.4244800659
Pnigra	AllSamples	4.30219659482817e-05	200	0.00181241310610898	0.00126115273188307	0.00564328204478082	83053.9883171461	58314.4500035063	40577.6297259674	181572.781363604	50591.9541348869	72967.4244800659
Pnigra	AllSamples	4.30230898470246e-05	200	0.00181241310610898	0.00126115273188307	0.00564328204478082	83056.158005839	58314.4500035063	40577.6297259674	181572.781363604	50591.9541348869	72967.4244800659
Pnigra	AllSamples	4.30230898470246e-05	200	0.00181241310610898	0.00126115273188307	0.00564328204478082	83056.158005839	58314.4500035063	40577.6297259674	181572.781363604	50591.9541348869	72967.4244800659
Pnigra	AllSamples	4.30235680088454e-05	200	0.00181241310610898	0.00126115273188307	0.00564328204478082	83057.0810981571	58314.4500035063	40577.6297259674	181572.781363604	50591.9541348869	72967.4244800659
Pnigra	AllSamples	4.30235680088454e-05	200	0.00181241310610898	0.00126115273188307	0.00564328204478082	83057.0810981571	58314.4500035063	40577.6297259674	181572.781363604	50591.9541348869	72967.4244800659
Pnigra	AllSamples	4.30248928992806e-05	200	0.00181241310610898	0.00126115273188307	0.00564328204478082	83059.6388017	58314.4500035063	40577.6297259674	181572.781363604	50591.9541348869	72967.4244800659
Pnigra	AllSamples	4.30248928992806e-05	200	0.00181241310610898	0.00126115273188307	0.00564328204478082	83059.6388017	58314.4500035063	40577.6297259674	181572.781363604	50591.9541348869	72967.4244800659
Pnigra	AllSamples	4.30262830572195e-05	200	0.00181241310610898	0.00126115273188307	0.00564328204478082	83062.3225042847	58314.4500035063	40577.6297259674	181572.781363604	50591.9541348869	72967.4244800659
Pnigra	AllSamples	4.30262830572195e-05	200	0.00181241310610898	0.00126115273188307	0.00564328204478082	83062.3225042847	58314.4500035063	40577.6297259674	181572.781363604	50591.9541348869	72967.4244800659
Pnigra	AllSamples	4.30294259374112e-05	200	0.00181241310610898	0.00126115273188307	0.00564328204478082	83068.3898405621	58314.4500035063	40577.6297259674	181572.781363604	50591.9541348869	72967.4244800659
Pnigra	AllSamples	4.30294259374112e-05	200	0.00181241310610898	0.00126115273188307	0.00564328204478082	83068.3898405621	58314.4500035063	40577.6297259674	181572.781363604	50591.9541348869	72967.4244800659
Pnigra	AllSamples	4.30298240415236e-05	200	0.00181241310610898	0.00126115273188307	0.00564328204478082	83069.1583813197	58314.4500035063	40577.6297259674	181572.781363604	50591.9541348869	72967.4244800659
Pnigra	AllSamples	4.30298240415236e-05	200	0.00181241310610898	0.00126115273188307	0.00564328204478082	83069.1583813197	58314.4500035063	40577.6297259674	181572.781363604	50591.9541348869	72967.4244800659
Pnigra	AllSamples	4.30308701386944e-05	200	0.00181241310610898	0.00126115273188307	0.00564328204478082	83071.1778739273	58314.4500035063	40577.6297259674	181572.781363604	50591.9541348869	72967.4244800659
Pnigra	AllSamples	4.30308701386944e-05	200	0.00181241310610898	0.00126115273188307	0.00564328204478082	83071.1778739273	58314.4500035063	40577.6297259674	181572.781363604	50591.9541348869	72967.4244800659
Pnigra	AllSamples	4.30382154620478e-05	200	0.00181241310610898	0.00126115273188307	0.00564328204478082	83085.3580348413	58314.4500035063	40577.6297259674	181572.781363604	50591.9541348869	72967.4244800659
Pnigra	AllSamples	4.30382154620478e-05	200	0.00181241310610898	0.00126115273188307	0.00564328204478082	83085.3580348413	58314.4500035063	40577.6297259674	181572.781363604	50591.9541348869	72967.4244800659
Pnigra	AllSamples	4.30394561576105e-05	200	0.00181241310610898	0.00126115273188307	0.00564328204478082	83087.7532000202	58314.4500035063	40577.6297259674	181572.781363604	50591.9541348869	72967.4244800659
Pnigra	AllSamples	4.30394561576105e-05	200	0.00181241310610898	0.00126115273188307	0.00564328204478082	83087.7532000202	58314.4500035063	40577.6297259674	181572.781363604	50591.9541348869	72967.4244800659
Pnigra	AllSamples	4.30402288099824e-05	200	0.00181241310610898	0.00126115273188307	0.00564328204478082	83089.2448069159	58314.4500035063	40577.6297259674	181572.781363604	50591.9541348869	72967.4244800659
Pnigra	AllSamples	4.30402288099824e-05	200	0.00181241310610898	0.00126115273188307	0.00564328204478082	83089.2448069159	58314.4500035063	40577.6297259674	181572.781363604	50591.9541348869	72967.4244800659
Pnigra	AllSamples	4.30421302836421e-05	200	0.00181241310610898	0.00126115273188307	0.00564328204478082	83092.9156054867	58314.4500035063	40577.6297259674	181572.781363604	50591.9541348869	72967.4244800659
Pnigra	AllSamples	4.30421302836421e-05	200	0.00181241310610898	0.00126115273188307	0.00564328204478082	83092.9156054867	58314.4500035063	40577.6297259674	181572.781363604	50591.9541348869	72967.4244800659
Pnigra	AllSamples	4.30443268656522e-05	200	0.00181241310610898	0.00126115273188307	0.00564328204478082	83097.1561112978	58314.4500035063	40577.6297259674	181572.781363604	50591.9541348869	72967.4244800659
Pnigra	AllSamples	4.30443268656522e-05	200	0.00181241310610898	0.00126115273188307	0.00564328204478082	83097.1561112978	58314.4500035063	40577.6297259674	181572.781363604	50591.9541348869	72967.4244800659
Pnigra	AllSamples	4.30495134189885e-05	200	0.00181241310610898	0.00126115273188307	0.00564328204478082	83107.1687625262	58314.4500035063	40577.6297259674	181572.781363604	50591.9541348869	72967.4244800659
Pnigra	AllSamples	4.30495134189885e-05	200	0.00181241310610898	0.00126115273188307	0.00564328204478082	83107.1687625262	58314.4500035063	40577.6297259674	181572.781363604	50591.9541348869	72967.4244800659
Pnigra	AllSamples	4.30501231146087e-05	200	0.00181241310610898	0.00126115273188307	0.00564328204478082	83108.345781098	58314.4500035063	40577.6297259674	181572.781363604	50591.9541348869	72967.4244800659
Pnigra	AllSamples	4.30501231146087e-05	200	0.00181241310610898	0.00126115273188307	0.00564328204478082	83108.345781098	58314.4500035063	40577.6297259674	181572.781363604	50591.9541348869	72967.4244800659
Pnigra	AllSamples	4.30512131584873e-05	200	0.00181241310610898	0.00126115273188307	0.00564328204478082	83110.4501129099	58314.4500035063	40577.6297259674	181572.781363604	50591.9541348869	72967.4244800659
Pnigra	AllSamples	4.30512131584873e-05	200	0.00181241310610898	0.00126115273188307	0.00564328204478082	83110.4501129099	58314.4500035063	40577.6297259674	181572.781363604	50591.9541348869	72967.4244800659
Pnigra	AllSamples	4.30519609568843e-05	200	0.00181241310610898	0.00126115273188307	0.00564328204478082	83111.8937391589	58314.4500035063	40577.6297259674	181572.781363604	50591.9541348869	72967.4244800659
Pnigra	AllSamples	4.30519609568843e-05	200	0.00181241310610898	0.00126115273188307	0.00564328204478082	83111.8937391589	58314.4500035063	40577.6297259674	181572.781363604	50591.9541348869	72967.4244800659
Pnigra	AllSamples	4.30520582157402e-05	200	0.00181241310610898	0.00126115273188307	0.00564328204478082	83112.081497568	58314.4500035063	40577.6297259674	181572.781363604	50591.9541348869	72967.4244800659
Pnigra	AllSamples	4.30520582157402e-05	200	0.00181241310610898	0.00126115273188307	0.00564328204478082	83112.081497568	58314.4500035063	40577.6297259674	181572.781363604	50591.9541348869	72967.4244800659
Pnigra	AllSamples	4.30522110934285e-05	200	0.00181241310610898	0.00126115273188307	0.00564328204478082	83112.3766282405	58314.4500035063	40577.6297259674	181572.781363604	50591.9541348869	72967.4244800659
Pnigra	AllSamples	4.30522110934285e-05	200	0.00181241310610898	0.00126115273188307	0.00564328204478082	83112.3766282405	58314.4500035063	40577.6297259674	181572.781363604	50591.9541348869	72967.4244800659
Pnigra	AllSamples	4.30541202370665e-05	200	0.00181241310610898	0.00126115273188307	0.00564328204478082	83116.0622337191	58314.4500035063	40577.6297259674	181572.781363604	50591.9541348869	72967.4244800659
Pnigra	AllSamples	4.30541202370665e-05	200	0.00181241310610898	0.00126115273188307	0.00564328204478082	83116.0622337191	58314.4500035063	40577.6297259674	181572.781363604	50591.9541348869	72967.4244800659
Pnigra	AllSamples	4.30543195148696e-05	200	0.00181241310610898	0.00126115273188307	0.00564328204478082	83116.4469399027	58314.4500035063	40577.6297259674	181572.781363604	50591.9541348869	72967.4244800659
Pnigra	AllSamples	4.30543195148696e-05	200	0.00181241310610898	0.00126115273188307	0.00564328204478082	83116.4469399027	58314.4500035063	40577.6297259674	181572.781363604	50591.9541348869	72967.4244800659
Pnigra	AllSamples	4.30593500032624e-05	200	0.00181241310610898	0.00126115273188307	0.00564328204478082	83126.1583074564	58314.4500035063	40577.6297259674	181572.781363604	50591.9541348869	72967.4244800659
Pnigra	AllSamples	4.30593500032624e-05	200	0.00181241310610898	0.00126115273188307	0.00564328204478082	83126.1583074564	58314.4500035063	40577.6297259674	181572.781363604	50591.9541348869	72967.4244800659
Pnigra	AllSamples	4.30600451762481e-05	200	0.00181241310610898	0.00126115273188307	0.00564328204478082	83127.5003402473	58314.4500035063	40577.6297259674	181572.781363604	50591.9541348869	72967.4244800659
Pnigra	AllSamples	4.30600451762481e-05	200	0.00181241310610898	0.00126115273188307	0.00564328204478082	83127.5003402473	58314.4500035063	40577.6297259674	181572.781363604	50591.9541348869	72967.4244800659
Pnigra	AllSamples	4.30603983178288e-05	200	0.00181241310610898	0.00126115273188307	0.00564328204478082	83128.1820807507	58314.4500035063	40577.6297259674	181572.781363604	50591.9541348869	72967.4244800659
Pnigra	AllSamples	4.30603983178288e-05	200	0.00181241310610898	0.00126115273188307	0.00564328204478082	83128.1820807507	58314.4500035063	40577.6297259674	181572.781363604	50591.9541348869	72967.4244800659
Pnigra	AllSamples	4.30613491021607e-05	200	0.00181241310610898	0.00126115273188307	0.00564328204478082	83130.0175717388	58314.4500035063	40577.6297259674	181572.781363604	50591.9541348869	72967.4244800659
Pnigra	AllSamples	4.30613491021607e-05	200	0.00181241310610898	0.00126115273188307	0.00564328204478082	83130.0175717388	58314.4500035063	40577.6297259674	181572.781363604	50591.9541348869	72967.4244800659
Pnigra	AllSamples	4.30672640139599e-05	200	0.00181241310610898	0.00126115273188307	0.00564328204478082	83141.4363203858	58314.4500035063	40577.6297259674	181572.781363604	50591.9541348869	72967.4244800659
Pnigra	AllSamples	4.30672640139599e-05	200	0.00181241310610898	0.00126115273188307	0.00564328204478082	83141.4363203858	58314.4500035063	40577.6297259674	181572.781363604	50591.9541348869	72967.4244800659
Pnigra	AllSamples	4.30685636107379e-05	200	0.00181241310610898	0.00126115273188307	0.00564328204478082	83143.9451944747	58314.4500035063	40577.6297259674	181572.781363604	50591.9541348869	72967.4244800659
Pnigra	AllSamples	4.30685636107379e-05	200	0.00181241310610898	0.00126115273188307	0.00564328204478082	83143.9451944747	58314.4500035063	40577.6297259674	181572.781363604	50591.9541348869	72967.4244800659
Pnigra	AllSamples	4.3071626133119e-05	200	0.00181241310610898	0.00126115273188307	0.00564328204478082	83149.8573998437	58314.4500035063	40577.6297259674	181572.781363604	50591.9541348869	72967.4244800659
Pnigra	AllSamples	4.3071626133119e-05	200	0.00181241310610898	0.00126115273188307	0.00564328204478082	83149.8573998437	58314.4500035063	40577.6297259674	181572.781363604	50591.9541348869	72967.4244800659
Pnigra	AllSamples	4.30733371565299e-05	200	0.00181241310610898	0.00126115273188307	0.00564328204478082	83153.1605338414	58314.4500035063	40577.6297259674	181572.781363604	50591.9541348869	72967.4244800659
Pnigra	AllSamples	4.30733371565299e-05	200	0.00181241310610898	0.00126115273188307	0.00564328204478082	83153.1605338414	58314.4500035063	40577.6297259674	181572.781363604	50591.9541348869	72967.4244800659
Pnigra	AllSamples	4.30741484396304e-05	200	0.00181241310610898	0.00126115273188307	0.00564328204478082	83154.7267174333	58314.4500035063	40577.6297259674	181572.781363604	50591.9541348869	72967.4244800659
Pnigra	AllSamples	4.30741484396304e-05	200	0.00181241310610898	0.00126115273188307	0.00564328204478082	83154.7267174333	58314.4500035063	40577.6297259674	181572.781363604	50591.9541348869	72967.4244800659
Pnigra	AllSamples	4.30747123830316e-05	200	0.00181241310610898	0.00126115273188307	0.00564328204478082	83155.8154112579	58314.4500035063	40577.6297259674	181572.781363604	50591.9541348869	72967.4244800659
Pnigra	AllSamples	4.30747123830316e-05	200	0.00181241310610898	0.00126115273188307	0.00564328204478082	83155.8154112579	58314.4500035063	40577.6297259674	181572.781363604	50591.9541348869	72967.4244800659
Pnigra	AllSamples	4.30798985083531e-05	200	0.00181241310610898	0.00126115273188307	0.00564328204478082	83165.827236203	58314.4500035063	40577.6297259674	181572.781363604	50591.9541348869	72967.4244800659
Pnigra	AllSamples	4.30798985083531e-05	200	0.00181241310610898	0.00126115273188307	0.00564328204478082	83165.827236203	58314.4500035063	40577.6297259674	181572.781363604	50591.9541348869	72967.4244800659
Pnigra	AllSamples	4.30801499777855e-05	200	0.00181241310610898	0.00126115273188307	0.00564328204478082	83166.3126984277	58314.4500035063	40577.6297259674	181572.781363604	50591.9541348869	72967.4244800659
Pnigra	AllSamples	4.30801499777855e-05	200	0.00181241310610898	0.00126115273188307	0.00564328204478082	83166.3126984277	58314.4500035063	40577.6297259674	181572.781363604	50591.9541348869	72967.4244800659
Pnigra	AllSamples	4.30817565421988e-05	200	0.00181241310610898	0.00126115273188307	0.00564328204478082	83169.4141741289	58314.4500035063	40577.6297259674	181572.781363604	50591.9541348869	72967.4244800659
Pnigra	AllSamples	4.30817565421988e-05	200	0.00181241310610898	0.00126115273188307	0.00564328204478082	83169.4141741289	58314.4500035063	40577.6297259674	181572.781363604	50591.9541348869	72967.4244800659
Pnigra	AllSamples	4.30837784519412e-05	200	0.00181241310610898	0.00126115273188307	0.00564328204478082	83173.3174747899	58314.4500035063	40577.6297259674	181572.781363604	50591.9541348869	72967.4244800659
Pnigra	AllSamples	4.30837784519412e-05	200	0.00181241310610898	0.00126115273188307	0.00564328204478082	83173.3174747899	58314.4500035063	40577.6297259674	181572.781363604	50591.9541348869	72967.4244800659
Pnigra	AllSamples	4.308408113841e-05	200	0.00181241310610898	0.00126115273188307	0.00564328204478082	83173.9018116024	58314.4500035063	40577.6297259674	181572.781363604	50591.9541348869	72967.4244800659
Pnigra	AllSamples	4.308408113841e-05	200	0.00181241310610898	0.00126115273188307	0.00564328204478082	83173.9018116024	58314.4500035063	40577.6297259674	181572.781363604	50591.9541348869	72967.4244800659
Pnigra	AllSamples	4.30845300806322e-05	200	0.00181241310610898	0.00126115273188307	0.00564328204478082	83174.768495429	58314.4500035063	40577.6297259674	181572.781363604	50591.9541348869	72967.4244800659
Pnigra	AllSamples	4.30845300806322e-05	200	0.00181241310610898	0.00126115273188307	0.00564328204478082	83174.768495429	58314.4500035063	40577.6297259674	181572.781363604	50591.9541348869	72967.4244800659
Pnigra	AllSamples	4.30852218307486e-05	200	0.00181241310610898	0.00126115273188307	0.00564328204478082	83176.1039203641	58314.4500035063	40577.6297259674	181572.781363604	50591.9541348869	72967.4244800659
Pnigra	AllSamples	4.30852218307486e-05	200	0.00181241310610898	0.00126115273188307	0.00564328204478082	83176.1039203641	58314.4500035063	40577.6297259674	181572.781363604	50591.9541348869	72967.4244800659
Pnigra	AllSamples	4.3087869291039e-05	200	0.00181241310610898	0.00126115273188307	0.00564328204478082	83181.2148475656	58314.4500035063	40577.6297259674	181572.781363604	50591.9541348869	72967.4244800659
Pnigra	AllSamples	4.3087869291039e-05	200	0.00181241310610898	0.00126115273188307	0.00564328204478082	83181.2148475656	58314.4500035063	40577.6297259674	181572.781363604	50591.9541348869	72967.4244800659
Pnigra	AllSamples	4.30902800588933e-05	200	0.00181241310610898	0.00126115273188307	0.00564328204478082	83185.8688395624	58314.4500035063	40577.6297259674	181572.781363604	50591.9541348869	72967.4244800659
Pnigra	AllSamples	4.30902800588933e-05	200	0.00181241310610898	0.00126115273188307	0.00564328204478082	83185.8688395624	58314.4500035063	40577.6297259674	181572.781363604	50591.9541348869	72967.4244800659
Pnigra	AllSamples	4.30902972441622e-05	200	0.00181241310610898	0.00126115273188307	0.00564328204478082	83185.9020157573	58314.4500035063	40577.6297259674	181572.781363604	50591.9541348869	72967.4244800659
Pnigra	AllSamples	4.30902972441622e-05	200	0.00181241310610898	0.00126115273188307	0.00564328204478082	83185.9020157573	58314.4500035063	40577.6297259674	181572.781363604	50591.9541348869	72967.4244800659
Pnigra	AllSamples	4.30916522510345e-05	200	0.00181241310610898	0.00126115273188307	0.00564328204478082	83188.51785914	58314.4500035063	40577.6297259674	181572.781363604	50591.9541348869	72967.4244800659
Pnigra	AllSamples	4.30916522510345e-05	200	0.00181241310610898	0.00126115273188307	0.00564328204478082	83188.51785914	58314.4500035063	40577.6297259674	181572.781363604	50591.9541348869	72967.4244800659
Pnigra	AllSamples	4.30922190767287e-05	200	0.00181241310610898	0.00126115273188307	0.00564328204478082	83189.6121172368	58314.4500035063	40577.6297259674	181572.781363604	50591.9541348869	72967.4244800659
Pnigra	AllSamples	4.30922190767287e-05	200	0.00181241310610898	0.00126115273188307	0.00564328204478082	83189.6121172368	58314.4500035063	40577.6297259674	181572.781363604	50591.9541348869	72967.4244800659
Pnigra	AllSamples	4.30928550822683e-05	200	0.00181241310610898	0.00126115273188307	0.00564328204478082	83190.8399271589	58314.4500035063	40577.6297259674	181572.781363604	50591.9541348869	72967.4244800659
Pnigra	AllSamples	4.30928550822683e-05	200	0.00181241310610898	0.00126115273188307	0.00564328204478082	83190.8399271589	58314.4500035063	40577.6297259674	181572.781363604	50591.9541348869	72967.4244800659
Pnigra	AllSamples	4.3093178157813e-05	200	0.00181241310610898	0.00126115273188307	0.00564328204478082	83191.4636251215	58314.4500035063	40577.6297259674	181572.781363604	50591.9541348869	72967.4244800659
Pnigra	AllSamples	4.3093178157813e-05	200	0.00181241310610898	0.00126115273188307	0.00564328204478082	83191.4636251215	58314.4500035063	40577.6297259674	181572.781363604	50591.9541348869	72967.4244800659
Pnigra	AllSamples	4.30944801335079e-05	200	0.00181241310610898	0.00126115273188307	0.00564328204478082	83193.9770917142	58314.4500035063	40577.6297259674	181572.781363604	50591.9541348869	72967.4244800659
Pnigra	AllSamples	4.30944801335079e-05	200	0.00181241310610898	0.00126115273188307	0.00564328204478082	83193.9770917142	58314.4500035063	40577.6297259674	181572.781363604	50591.9541348869	72967.4244800659
Pnigra	AllSamples	4.30968984658444e-05	200	0.00181241310610898	0.00126115273188307	0.00564328204478082	83198.6456869583	58314.4500035063	40577.6297259674	181572.781363604	50591.9541348869	72967.4244800659
Pnigra	AllSamples	4.30968984658444e-05	200	0.00181241310610898	0.00126115273188307	0.00564328204478082	83198.6456869583	58314.4500035063	40577.6297259674	181572.781363604	50591.9541348869	72967.4244800659
Pnigra	AllSamples	4.31036842156922e-05	200	0.00181241310610898	0.00126115273188307	0.00564328204478082	83211.7455901395	58314.4500035063	40577.6297259674	181572.781363604	50591.9541348869	72967.4244800659
Pnigra	AllSamples	4.31036842156922e-05	200	0.00181241310610898	0.00126115273188307	0.00564328204478082	83211.7455901395	58314.4500035063	40577.6297259674	181572.781363604	50591.9541348869	72967.4244800659
Pnigra	AllSamples	4.31058040364266e-05	200	0.00181241310610898	0.00126115273188307	0.00564328204478082	83215.8379081596	58314.4500035063	40577.6297259674	181572.781363604	50591.9541348869	72967.4244800659
Pnigra	AllSamples	4.31058040364266e-05	200	0.00181241310610898	0.00126115273188307	0.00564328204478082	83215.8379081596	58314.4500035063	40577.6297259674	181572.781363604	50591.9541348869	72967.4244800659
Pnigra	AllSamples	4.31076988441417e-05	200	0.00181241310610898	0.00126115273188307	0.00564328204478082	83219.4958381114	58314.4500035063	40577.6297259674	181572.781363604	50591.9541348869	72967.4244800659
Pnigra	AllSamples	4.31076988441417e-05	200	0.00181241310610898	0.00126115273188307	0.00564328204478082	83219.4958381114	58314.4500035063	40577.6297259674	181572.781363604	50591.9541348869	72967.4244800659
Pnigra	AllSamples	4.31101118878175e-05	200	0.00181241310610898	0.00126115273188307	0.00564328204478082	83224.154223586	58314.4500035063	40577.6297259674	181572.781363604	50591.9541348869	72967.4244800659
Pnigra	AllSamples	4.31101118878175e-05	200	0.00181241310610898	0.00126115273188307	0.00564328204478082	83224.154223586	58314.4500035063	40577.6297259674	181572.781363604	50591.9541348869	72967.4244800659
Pnigra	AllSamples	4.31162883657226e-05	200	0.00181241310610898	0.00126115273188307	0.00564328204478082	83236.0779261055	58314.4500035063	40577.6297259674	181572.781363604	50591.9541348869	72967.4244800659
Pnigra	AllSamples	4.31162883657226e-05	200	0.00181241310610898	0.00126115273188307	0.00564328204478082	83236.0779261055	58314.4500035063	40577.6297259674	181572.781363604	50591.9541348869	72967.4244800659
Pnigra	AllSamples	4.31193398892761e-05	200	0.00181241310610898	0.00126115273188307	0.00564328204478082	83241.9688982164	58314.4500035063	40577.6297259674	181572.781363604	50591.9541348869	72967.4244800659
Pnigra	AllSamples	4.31193398892761e-05	200	0.00181241310610898	0.00126115273188307	0.00564328204478082	83241.9688982164	58314.4500035063	40577.6297259674	181572.781363604	50591.9541348869	72967.4244800659
Pnigra	AllSamples	4.31201544946208e-05	200	0.00181241310610898	0.00126115273188307	0.00564328204478082	83243.541495407	58314.4500035063	40577.6297259674	181572.781363604	50591.9541348869	72967.4244800659
Pnigra	AllSamples	4.31201544946208e-05	200	0.00181241310610898	0.00126115273188307	0.00564328204478082	83243.541495407	58314.4500035063	40577.6297259674	181572.781363604	50591.9541348869	72967.4244800659
Pnigra	AllSamples	4.31221128046394e-05	200	0.00181241310610898	0.00126115273188307	0.00564328204478082	83247.3220166783	58314.4500035063	40577.6297259674	181572.781363604	50591.9541348869	72967.4244800659
Pnigra	AllSamples	4.31221128046394e-05	200	0.00181241310610898	0.00126115273188307	0.00564328204478082	83247.3220166783	58314.4500035063	40577.6297259674	181572.781363604	50591.9541348869	72967.4244800659
Pnigra	AllSamples	4.31238523837918e-05	200	0.00181241310610898	0.00126115273188307	0.00564328204478082	83250.6802775904	58314.4500035063	40577.6297259674	181572.781363604	50591.9541348869	72967.4244800659
Pnigra	AllSamples	4.31238523837918e-05	200	0.00181241310610898	0.00126115273188307	0.00564328204478082	83250.6802775904	58314.4500035063	40577.6297259674	181572.781363604	50591.9541348869	72967.4244800659
Pnigra	AllSamples	4.31245413963662e-05	200	0.00181241310610898	0.00126115273188307	0.00564328204478082	83252.0104176953	58314.4500035063	40577.6297259674	181572.781363604	50591.9541348869	72967.4244800659
Pnigra	AllSamples	4.31245413963662e-05	200	0.00181241310610898	0.00126115273188307	0.00564328204478082	83252.0104176953	58314.4500035063	40577.6297259674	181572.781363604	50591.9541348869	72967.4244800659
Pnigra	AllSamples	4.31259185149744e-05	200	0.00181241310610898	0.00126115273188307	0.00564328204478082	83254.668947827	58314.4500035063	40577.6297259674	181572.781363604	50591.9541348869	72967.4244800659
Pnigra	AllSamples	4.31259185149744e-05	200	0.00181241310610898	0.00126115273188307	0.00564328204478082	83254.668947827	58314.4500035063	40577.6297259674	181572.781363604	50591.9541348869	72967.4244800659
Pnigra	AllSamples	4.31273199407655e-05	200	0.00181241310610898	0.00126115273188307	0.00564328204478082	83257.3744030223	58314.4500035063	40577.6297259674	181572.781363604	50591.9541348869	72967.4244800659
Pnigra	AllSamples	4.31273199407655e-05	200	0.00181241310610898	0.00126115273188307	0.00564328204478082	83257.3744030223	58314.4500035063	40577.6297259674	181572.781363604	50591.9541348869	72967.4244800659
Pnigra	AllSamples	4.31317206046464e-05	200	0.00181241310610898	0.00126115273188307	0.00564328204478082	83265.8698931399	58314.4500035063	40577.6297259674	181572.781363604	50591.9541348869	72967.4244800659
Pnigra	AllSamples	4.31317206046464e-05	200	0.00181241310610898	0.00126115273188307	0.00564328204478082	83265.8698931399	58314.4500035063	40577.6297259674	181572.781363604	50591.9541348869	72967.4244800659
Pnigra	AllSamples	4.31338518450793e-05	200	0.00181241310610898	0.00126115273188307	0.00564328204478082	83269.9842569099	58314.4500035063	40577.6297259674	181572.781363604	50591.9541348869	72967.4244800659
Pnigra	AllSamples	4.31338518450793e-05	200	0.00181241310610898	0.00126115273188307	0.00564328204478082	83269.9842569099	58314.4500035063	40577.6297259674	181572.781363604	50591.9541348869	72967.4244800659
Pnigra	AllSamples	4.31356265058976e-05	200	0.00181241310610898	0.00126115273188307	0.00564328204478082	83273.4102430456	58314.4500035063	40577.6297259674	181572.781363604	50591.9541348869	72967.4244800659
Pnigra	AllSamples	4.31356265058976e-05	200	0.00181241310610898	0.00126115273188307	0.00564328204478082	83273.4102430456	58314.4500035063	40577.6297259674	181572.781363604	50591.9541348869	72967.4244800659
Pnigra	AllSamples	4.31360772618672e-05	200	0.00181241310610898	0.00126115273188307	0.00564328204478082	83274.2804283151	58314.4500035063	40577.6297259674	181572.781363604	50591.9541348869	72967.4244800659
Pnigra	AllSamples	4.31360772618672e-05	200	0.00181241310610898	0.00126115273188307	0.00564328204478082	83274.2804283151	58314.4500035063	40577.6297259674	181572.781363604	50591.9541348869	72967.4244800659
Pnigra	AllSamples	4.31422740066305e-05	200	0.00181241310610898	0.00126115273188307	0.00564328204478082	83286.2432560435	58314.4500035063	40577.6297259674	181572.781363604	50591.9541348869	72967.4244800659
Pnigra	AllSamples	4.31422740066305e-05	200	0.00181241310610898	0.00126115273188307	0.00564328204478082	83286.2432560435	58314.4500035063	40577.6297259674	181572.781363604	50591.9541348869	72967.4244800659
Pnigra	AllSamples	4.314302099089e-05	200	0.00181241310610898	0.00126115273188307	0.00564328204478082	83287.6853105985	58314.4500035063	40577.6297259674	181572.781363604	50591.9541348869	72967.4244800659
Pnigra	AllSamples	4.314302099089e-05	200	0.00181241310610898	0.00126115273188307	0.00564328204478082	83287.6853105985	58314.4500035063	40577.6297259674	181572.781363604	50591.9541348869	72967.4244800659
Pnigra	AllSamples	4.31438631454229e-05	200	0.00181241310610898	0.00126115273188307	0.00564328204478082	83289.31109155	58314.4500035063	40577.6297259674	181572.781363604	50591.9541348869	72967.4244800659
Pnigra	AllSamples	4.31438631454229e-05	200	0.00181241310610898	0.00126115273188307	0.00564328204478082	83289.31109155	58314.4500035063	40577.6297259674	181572.781363604	50591.9541348869	72967.4244800659
Pnigra	AllSamples	4.31457806771871e-05	200	0.00181241310610898	0.00126115273188307	0.00564328204478082	83293.0128903227	58314.4500035063	40577.6297259674	181572.781363604	50591.9541348869	72967.4244800659
Pnigra	AllSamples	4.31457806771871e-05	200	0.00181241310610898	0.00126115273188307	0.00564328204478082	83293.0128903227	58314.4500035063	40577.6297259674	181572.781363604	50591.9541348869	72967.4244800659
Pnigra	AllSamples	4.31596116050681e-05	200	0.00181241310610898	0.00126115273188307	0.00564328204478082	83319.7135232975	58314.4500035063	40577.6297259674	181572.781363604	50591.9541348869	72967.4244800659
Pnigra	AllSamples	4.31596116050681e-05	200	0.00181241310610898	0.00126115273188307	0.00564328204478082	83319.7135232975	58314.4500035063	40577.6297259674	181572.781363604	50591.9541348869	72967.4244800659
Pnigra	AllSamples	4.31621879208079e-05	200	0.00181241310610898	0.00126115273188307	0.00564328204478082	83324.6871058067	58314.4500035063	40577.6297259674	181572.781363604	50591.9541348869	72967.4244800659
Pnigra	AllSamples	4.31621879208079e-05	200	0.00181241310610898	0.00126115273188307	0.00564328204478082	83324.6871058067	58314.4500035063	40577.6297259674	181572.781363604	50591.9541348869	72967.4244800659
Pnigra	AllSamples	4.31642998312117e-05	200	0.00181241310610898	0.00126115273188307	0.00564328204478082	83328.7641529184	58314.4500035063	40577.6297259674	181572.781363604	50591.9541348869	72967.4244800659
Pnigra	AllSamples	4.31642998312117e-05	200	0.00181241310610898	0.00126115273188307	0.00564328204478082	83328.7641529184	58314.4500035063	40577.6297259674	181572.781363604	50591.9541348869	72967.4244800659
Pnigra	AllSamples	4.31643956315364e-05	200	0.00181241310610898	0.00126115273188307	0.00564328204478082	83328.9490956301	58314.4500035063	40577.6297259674	181572.781363604	50591.9541348869	72967.4244800659
Pnigra	AllSamples	4.31643956315364e-05	200	0.00181241310610898	0.00126115273188307	0.00564328204478082	83328.9490956301	58314.4500035063	40577.6297259674	181572.781363604	50591.9541348869	72967.4244800659
Pnigra	AllSamples	4.31697169059601e-05	200	0.00181241310610898	0.00126115273188307	0.00564328204478082	83339.2218261779	58314.4500035063	40577.6297259674	181572.781363604	50591.9541348869	72967.4244800659
Pnigra	AllSamples	4.31697169059601e-05	200	0.00181241310610898	0.00126115273188307	0.00564328204478082	83339.2218261779	58314.4500035063	40577.6297259674	181572.781363604	50591.9541348869	72967.4244800659
Pnigra	AllSamples	4.31698556454609e-05	200	0.00181241310610898	0.00126115273188307	0.00564328204478082	83339.4896630519	58314.4500035063	40577.6297259674	181572.781363604	50591.9541348869	72967.4244800659
Pnigra	AllSamples	4.31698556454609e-05	200	0.00181241310610898	0.00126115273188307	0.00564328204478082	83339.4896630519	58314.4500035063	40577.6297259674	181572.781363604	50591.9541348869	72967.4244800659
Pnigra	AllSamples	4.31704396300066e-05	200	0.00181241310610898	0.00126115273188307	0.00564328204478082	83340.6170463448	58314.4500035063	40577.6297259674	181572.781363604	50591.9541348869	72967.4244800659
Pnigra	AllSamples	4.31704396300066e-05	200	0.00181241310610898	0.00126115273188307	0.00564328204478082	83340.6170463448	58314.4500035063	40577.6297259674	181572.781363604	50591.9541348869	72967.4244800659
Pnigra	AllSamples	4.31721391371866e-05	200	0.00181241310610898	0.00126115273188307	0.00564328204478082	83343.8979482368	58314.4500035063	40577.6297259674	181572.781363604	50591.9541348869	72967.4244800659
Pnigra	AllSamples	4.31721391371866e-05	200	0.00181241310610898	0.00126115273188307	0.00564328204478082	83343.8979482368	58314.4500035063	40577.6297259674	181572.781363604	50591.9541348869	72967.4244800659
Pnigra	AllSamples	4.31775350155261e-05	200	0.00181241310610898	0.00126115273188307	0.00564328204478082	83354.3147017878	58314.4500035063	40577.6297259674	181572.781363604	50591.9541348869	72967.4244800659
Pnigra	AllSamples	4.31775350155261e-05	200	0.00181241310610898	0.00126115273188307	0.00564328204478082	83354.3147017878	58314.4500035063	40577.6297259674	181572.781363604	50591.9541348869	72967.4244800659
Pnigra	AllSamples	4.31778541001491e-05	200	0.00181241310610898	0.00126115273188307	0.00564328204478082	83354.9306952686	58314.4500035063	40577.6297259674	181572.781363604	50591.9541348869	72967.4244800659
Pnigra	AllSamples	4.31778541001491e-05	200	0.00181241310610898	0.00126115273188307	0.00564328204478082	83354.9306952686	58314.4500035063	40577.6297259674	181572.781363604	50591.9541348869	72967.4244800659
Pnigra	AllSamples	4.31786982069928e-05	200	0.00181241310610898	0.00126115273188307	0.00564328204478082	83356.5602451599	58314.4500035063	40577.6297259674	181572.781363604	50591.9541348869	72967.4244800659
Pnigra	AllSamples	4.31786982069928e-05	200	0.00181241310610898	0.00126115273188307	0.00564328204478082	83356.5602451599	58314.4500035063	40577.6297259674	181572.781363604	50591.9541348869	72967.4244800659
Pnigra	AllSamples	4.31800726527708e-05	200	0.00181241310610898	0.00126115273188307	0.00564328204478082	83359.2136153876	58314.4500035063	40577.6297259674	181572.781363604	50591.9541348869	72967.4244800659
Pnigra	AllSamples	4.31800726527708e-05	200	0.00181241310610898	0.00126115273188307	0.00564328204478082	83359.2136153876	58314.4500035063	40577.6297259674	181572.781363604	50591.9541348869	72967.4244800659
Pnigra	AllSamples	4.31808106879294e-05	200	0.00181241310610898	0.00126115273188307	0.00564328204478082	83360.6383936861	58314.4500035063	40577.6297259674	181572.781363604	50591.9541348869	72967.4244800659
Pnigra	AllSamples	4.31808106879294e-05	200	0.00181241310610898	0.00126115273188307	0.00564328204478082	83360.6383936861	58314.4500035063	40577.6297259674	181572.781363604	50591.9541348869	72967.4244800659
Pnigra	AllSamples	4.31820464144871e-05	200	0.00181241310610898	0.00126115273188307	0.00564328204478082	83363.0239661913	58314.4500035063	40577.6297259674	181572.781363604	50591.9541348869	72967.4244800659
Pnigra	AllSamples	4.31820464144871e-05	200	0.00181241310610898	0.00126115273188307	0.00564328204478082	83363.0239661913	58314.4500035063	40577.6297259674	181572.781363604	50591.9541348869	72967.4244800659
Pnigra	AllSamples	4.31827739018209e-05	200	0.00181241310610898	0.00126115273188307	0.00564328204478082	83364.4283818937	58314.4500035063	40577.6297259674	181572.781363604	50591.9541348869	72967.4244800659
Pnigra	AllSamples	4.31827739018209e-05	200	0.00181241310610898	0.00126115273188307	0.00564328204478082	83364.4283818937	58314.4500035063	40577.6297259674	181572.781363604	50591.9541348869	72967.4244800659
Pnigra	AllSamples	4.31894489745885e-05	200	0.00181241310610898	0.00126115273188307	0.00564328204478082	83377.3146227577	58314.4500035063	40577.6297259674	181572.781363604	50591.9541348869	72967.4244800659
Pnigra	AllSamples	4.31894489745885e-05	200	0.00181241310610898	0.00126115273188307	0.00564328204478082	83377.3146227577	58314.4500035063	40577.6297259674	181572.781363604	50591.9541348869	72967.4244800659
Pnigra	AllSamples	4.31907250238459e-05	200	0.00181241310610898	0.00126115273188307	0.00564328204478082	83379.7780383126	58314.4500035063	40577.6297259674	181572.781363604	50591.9541348869	72967.4244800659
Pnigra	AllSamples	4.31907250238459e-05	200	0.00181241310610898	0.00126115273188307	0.00564328204478082	83379.7780383126	58314.4500035063	40577.6297259674	181572.781363604	50591.9541348869	72967.4244800659
Pnigra	AllSamples	4.31937024021982e-05	200	0.00181241310610898	0.00126115273188307	0.00564328204478082	83385.5258729696	58314.4500035063	40577.6297259674	181572.781363604	50591.9541348869	72967.4244800659
Pnigra	AllSamples	4.31937024021982e-05	200	0.00181241310610898	0.00126115273188307	0.00564328204478082	83385.5258729696	58314.4500035063	40577.6297259674	181572.781363604	50591.9541348869	72967.4244800659
Pnigra	AllSamples	4.32006487853985e-05	200	0.00181241310610898	0.00126115273188307	0.00564328204478082	83398.9358791478	58314.4500035063	40577.6297259674	181572.781363604	50591.9541348869	72967.4244800659
Pnigra	AllSamples	4.32006487853985e-05	200	0.00181241310610898	0.00126115273188307	0.00564328204478082	83398.9358791478	58314.4500035063	40577.6297259674	181572.781363604	50591.9541348869	72967.4244800659
Pnigra	AllSamples	4.32009062001073e-05	200	0.00181241310610898	0.00126115273188307	0.00564328204478082	83399.43281874	58314.4500035063	40577.6297259674	181572.781363604	50591.9541348869	72967.4244800659
Pnigra	AllSamples	4.32009062001073e-05	200	0.00181241310610898	0.00126115273188307	0.00564328204478082	83399.43281874	58314.4500035063	40577.6297259674	181572.781363604	50591.9541348869	72967.4244800659
Pnigra	AllSamples	4.32025332446126e-05	200	0.00181241310610898	0.00126115273188307	0.00564328204478082	83402.5738312986	58314.4500035063	40577.6297259674	181572.781363604	50591.9541348869	72967.4244800659
Pnigra	AllSamples	4.32025332446126e-05	200	0.00181241310610898	0.00126115273188307	0.00564328204478082	83402.5738312986	58314.4500035063	40577.6297259674	181572.781363604	50591.9541348869	72967.4244800659
Pnigra	AllSamples	4.3207783664472e-05	200	0.00181241310610898	0.00126115273188307	0.00564328204478082	83412.709776973	58314.4500035063	40577.6297259674	181572.781363604	50591.9541348869	72967.4244800659
Pnigra	AllSamples	4.3207783664472e-05	200	0.00181241310610898	0.00126115273188307	0.00564328204478082	83412.709776973	58314.4500035063	40577.6297259674	181572.781363604	50591.9541348869	72967.4244800659
Pnigra	AllSamples	4.32096203943763e-05	200	0.00181241310610898	0.00126115273188307	0.00564328204478082	83416.2555875991	58314.4500035063	40577.6297259674	181572.781363604	50591.9541348869	72967.4244800659
Pnigra	AllSamples	4.32096203943763e-05	200	0.00181241310610898	0.00126115273188307	0.00564328204478082	83416.2555875991	58314.4500035063	40577.6297259674	181572.781363604	50591.9541348869	72967.4244800659
Pnigra	AllSamples	4.32103004286743e-05	200	0.00181241310610898	0.00126115273188307	0.00564328204478082	83417.5683951241	58314.4500035063	40577.6297259674	181572.781363604	50591.9541348869	72967.4244800659
Pnigra	AllSamples	4.32103004286743e-05	200	0.00181241310610898	0.00126115273188307	0.00564328204478082	83417.5683951241	58314.4500035063	40577.6297259674	181572.781363604	50591.9541348869	72967.4244800659
Pnigra	AllSamples	4.3211364896162e-05	200	0.00181241310610898	0.00126115273188307	0.00564328204478082	83419.6233516641	58314.4500035063	40577.6297259674	181572.781363604	50591.9541348869	72967.4244800659
Pnigra	AllSamples	4.3211364896162e-05	200	0.00181241310610898	0.00126115273188307	0.00564328204478082	83419.6233516641	58314.4500035063	40577.6297259674	181572.781363604	50591.9541348869	72967.4244800659
Pnigra	AllSamples	4.32156008742188e-05	200	0.00181241310610898	0.00126115273188307	0.00564328204478082	83427.8009154802	58314.4500035063	40577.6297259674	181572.781363604	50591.9541348869	72967.4244800659
Pnigra	AllSamples	4.32156008742188e-05	200	0.00181241310610898	0.00126115273188307	0.00564328204478082	83427.8009154802	58314.4500035063	40577.6297259674	181572.781363604	50591.9541348869	72967.4244800659
Pnigra	AllSamples	4.32156643331204e-05	200	0.00181241310610898	0.00126115273188307	0.00564328204478082	83427.9234230124	58314.4500035063	40577.6297259674	181572.781363604	50591.9541348869	72967.4244800659
Pnigra	AllSamples	4.32156643331204e-05	200	0.00181241310610898	0.00126115273188307	0.00564328204478082	83427.9234230124	58314.4500035063	40577.6297259674	181572.781363604	50591.9541348869	72967.4244800659
Pnigra	AllSamples	4.32200956945697e-05	200	0.00181241310610898	0.00126115273188307	0.00564328204478082	83436.4781748449	58314.4500035063	40577.6297259674	181572.781363604	50591.9541348869	72967.4244800659
Pnigra	AllSamples	4.32200956945697e-05	200	0.00181241310610898	0.00126115273188307	0.00564328204478082	83436.4781748449	58314.4500035063	40577.6297259674	181572.781363604	50591.9541348869	72967.4244800659
Pnigra	AllSamples	4.32213930304985e-05	200	0.00181241310610898	0.00126115273188307	0.00564328204478082	83438.9826843601	58314.4500035063	40577.6297259674	181572.781363604	50591.9541348869	72967.4244800659
Pnigra	AllSamples	4.32213930304985e-05	200	0.00181241310610898	0.00126115273188307	0.00564328204478082	83438.9826843601	58314.4500035063	40577.6297259674	181572.781363604	50591.9541348869	72967.4244800659
Pnigra	AllSamples	4.32256051836852e-05	200	0.00181241310610898	0.00126115273188307	0.00564328204478082	83447.1142542185	58314.4500035063	40577.6297259674	181572.781363604	50591.9541348869	72967.4244800659
Pnigra	AllSamples	4.32256051836852e-05	200	0.00181241310610898	0.00126115273188307	0.00564328204478082	83447.1142542185	58314.4500035063	40577.6297259674	181572.781363604	50591.9541348869	72967.4244800659
Pnigra	AllSamples	4.32271526039068e-05	200	0.00181241310610898	0.00126115273188307	0.00564328204478082	83450.1015519436	58314.4500035063	40577.6297259674	181572.781363604	50591.9541348869	72967.4244800659
Pnigra	AllSamples	4.32271526039068e-05	200	0.00181241310610898	0.00126115273188307	0.00564328204478082	83450.1015519436	58314.4500035063	40577.6297259674	181572.781363604	50591.9541348869	72967.4244800659
Pnigra	AllSamples	4.32284995651411e-05	200	0.00181241310610898	0.00126115273188307	0.00564328204478082	83452.7018632068	58314.4500035063	40577.6297259674	181572.781363604	50591.9541348869	72967.4244800659
Pnigra	AllSamples	4.32284995651411e-05	200	0.00181241310610898	0.00126115273188307	0.00564328204478082	83452.7018632068	58314.4500035063	40577.6297259674	181572.781363604	50591.9541348869	72967.4244800659
Pnigra	AllSamples	4.32373714243817e-05	200	0.00181241310610898	0.00126115273188307	0.00564328204478082	83469.829004598	58314.4500035063	40577.6297259674	181572.781363604	50591.9541348869	72967.4244800659
Pnigra	AllSamples	4.32373714243817e-05	200	0.00181241310610898	0.00126115273188307	0.00564328204478082	83469.829004598	58314.4500035063	40577.6297259674	181572.781363604	50591.9541348869	72967.4244800659
Pnigra	AllSamples	4.32401519244355e-05	200	0.00181241310610898	0.00126115273188307	0.00564328204478082	83475.1967653196	58314.4500035063	40577.6297259674	181572.781363604	50591.9541348869	72967.4244800659
Pnigra	AllSamples	4.32401519244355e-05	200	0.00181241310610898	0.00126115273188307	0.00564328204478082	83475.1967653196	58314.4500035063	40577.6297259674	181572.781363604	50591.9541348869	72967.4244800659
Pnigra	AllSamples	4.32405013198291e-05	200	0.00181241310610898	0.00126115273188307	0.00564328204478082	83475.8712738014	58314.4500035063	40577.6297259674	181572.781363604	50591.9541348869	72967.4244800659
Pnigra	AllSamples	4.32405013198291e-05	200	0.00181241310610898	0.00126115273188307	0.00564328204478082	83475.8712738014	58314.4500035063	40577.6297259674	181572.781363604	50591.9541348869	72967.4244800659
Pnigra	AllSamples	4.32405680358519e-05	200	0.00181241310610898	0.00126115273188307	0.00564328204478082	83476.0000692122	58314.4500035063	40577.6297259674	181572.781363604	50591.9541348869	72967.4244800659
Pnigra	AllSamples	4.32405680358519e-05	200	0.00181241310610898	0.00126115273188307	0.00564328204478082	83476.0000692122	58314.4500035063	40577.6297259674	181572.781363604	50591.9541348869	72967.4244800659
Pnigra	AllSamples	4.32415724091084e-05	200	0.00181241310610898	0.00126115273188307	0.00564328204478082	83477.9390137227	58314.4500035063	40577.6297259674	181572.781363604	50591.9541348869	72967.4244800659
Pnigra	AllSamples	4.32415724091084e-05	200	0.00181241310610898	0.00126115273188307	0.00564328204478082	83477.9390137227	58314.4500035063	40577.6297259674	181572.781363604	50591.9541348869	72967.4244800659
Pnigra	AllSamples	4.32423323232811e-05	200	0.00181241310610898	0.00126115273188307	0.00564328204478082	83479.4060295003	58314.4500035063	40577.6297259674	181572.781363604	50591.9541348869	72967.4244800659
Pnigra	AllSamples	4.32423323232811e-05	200	0.00181241310610898	0.00126115273188307	0.00564328204478082	83479.4060295003	58314.4500035063	40577.6297259674	181572.781363604	50591.9541348869	72967.4244800659
Pnigra	AllSamples	4.32427120571489e-05	200	0.00181241310610898	0.00126115273188307	0.00564328204478082	83480.1391064652	58314.4500035063	40577.6297259674	181572.781363604	50591.9541348869	72967.4244800659
Pnigra	AllSamples	4.32427120571489e-05	200	0.00181241310610898	0.00126115273188307	0.00564328204478082	83480.1391064652	58314.4500035063	40577.6297259674	181572.781363604	50591.9541348869	72967.4244800659
Pnigra	AllSamples	4.32431424352141e-05	200	0.00181241310610898	0.00126115273188307	0.00564328204478082	83480.9699521508	58314.4500035063	40577.6297259674	181572.781363604	50591.9541348869	72967.4244800659
Pnigra	AllSamples	4.32431424352141e-05	200	0.00181241310610898	0.00126115273188307	0.00564328204478082	83480.9699521508	58314.4500035063	40577.6297259674	181572.781363604	50591.9541348869	72967.4244800659
Pnigra	AllSamples	4.32459817090046e-05	200	0.00181241310610898	0.00126115273188307	0.00564328204478082	83486.4511756846	58314.4500035063	40577.6297259674	181572.781363604	50591.9541348869	72967.4244800659
Pnigra	AllSamples	4.32459817090046e-05	200	0.00181241310610898	0.00126115273188307	0.00564328204478082	83486.4511756846	58314.4500035063	40577.6297259674	181572.781363604	50591.9541348869	72967.4244800659
Pnigra	AllSamples	4.32508016408981e-05	200	0.00181241310610898	0.00126115273188307	0.00564328204478082	83495.7560635098	58314.4500035063	40577.6297259674	181572.781363604	50591.9541348869	72967.4244800659
Pnigra	AllSamples	4.32508016408981e-05	200	0.00181241310610898	0.00126115273188307	0.00564328204478082	83495.7560635098	58314.4500035063	40577.6297259674	181572.781363604	50591.9541348869	72967.4244800659
Pnigra	AllSamples	4.32560446959312e-05	200	0.00181241310610898	0.00126115273188307	0.00564328204478082	83505.8777913729	58314.4500035063	40577.6297259674	181572.781363604	50591.9541348869	72967.4244800659
Pnigra	AllSamples	4.32560446959312e-05	200	0.00181241310610898	0.00126115273188307	0.00564328204478082	83505.8777913729	58314.4500035063	40577.6297259674	181572.781363604	50591.9541348869	72967.4244800659
Pnigra	AllSamples	4.32580769725577e-05	200	0.00181241310610898	0.00126115273188307	0.00564328204478082	83509.8011053237	58314.4500035063	40577.6297259674	181572.781363604	50591.9541348869	72967.4244800659
Pnigra	AllSamples	4.32580769725577e-05	200	0.00181241310610898	0.00126115273188307	0.00564328204478082	83509.8011053237	58314.4500035063	40577.6297259674	181572.781363604	50591.9541348869	72967.4244800659
Pnigra	AllSamples	4.32619244190363e-05	200	0.00181241310610898	0.00126115273188307	0.00564328204478082	83517.2286081782	58314.4500035063	40577.6297259674	181572.781363604	50591.9541348869	72967.4244800659
Pnigra	AllSamples	4.32619244190363e-05	200	0.00181241310610898	0.00126115273188307	0.00564328204478082	83517.2286081782	58314.4500035063	40577.6297259674	181572.781363604	50591.9541348869	72967.4244800659
Pnigra	AllSamples	4.32631018045418e-05	200	0.00181241310610898	0.00126115273188307	0.00564328204478082	83519.5015531695	58314.4500035063	40577.6297259674	181572.781363604	50591.9541348869	72967.4244800659
Pnigra	AllSamples	4.32631018045418e-05	200	0.00181241310610898	0.00126115273188307	0.00564328204478082	83519.5015531695	58314.4500035063	40577.6297259674	181572.781363604	50591.9541348869	72967.4244800659
Pnigra	AllSamples	4.32637521300842e-05	200	0.00181241310610898	0.00126115273188307	0.00564328204478082	83520.7570078847	58314.4500035063	40577.6297259674	181572.781363604	50591.9541348869	72967.4244800659
Pnigra	AllSamples	4.32637521300842e-05	200	0.00181241310610898	0.00126115273188307	0.00564328204478082	83520.7570078847	58314.4500035063	40577.6297259674	181572.781363604	50591.9541348869	72967.4244800659
Pnigra	AllSamples	4.32669944323152e-05	200	0.00181241310610898	0.00126115273188307	0.00564328204478082	83527.0162786008	58314.4500035063	40577.6297259674	181572.781363604	50591.9541348869	72967.4244800659
Pnigra	AllSamples	4.32669944323152e-05	200	0.00181241310610898	0.00126115273188307	0.00564328204478082	83527.0162786008	58314.4500035063	40577.6297259674	181572.781363604	50591.9541348869	72967.4244800659
Pnigra	AllSamples	4.32698520323967e-05	200	0.00181241310610898	0.00126115273188307	0.00564328204478082	83532.5328810748	58314.4500035063	40577.6297259674	181572.781363604	50591.9541348869	72967.4244800659
Pnigra	AllSamples	4.32698520323967e-05	200	0.00181241310610898	0.00126115273188307	0.00564328204478082	83532.5328810748	58314.4500035063	40577.6297259674	181572.781363604	50591.9541348869	72967.4244800659
Pnigra	AllSamples	4.32731955946803e-05	200	0.00181241310610898	0.00126115273188307	0.00564328204478082	83538.987634518	58314.4500035063	40577.6297259674	181572.781363604	50591.9541348869	72967.4244800659
Pnigra	AllSamples	4.32731955946803e-05	200	0.00181241310610898	0.00126115273188307	0.00564328204478082	83538.987634518	58314.4500035063	40577.6297259674	181572.781363604	50591.9541348869	72967.4244800659
Pnigra	AllSamples	4.32757867929792e-05	200	0.00181241310610898	0.00126115273188307	0.00564328204478082	83543.9899478364	58314.4500035063	40577.6297259674	181572.781363604	50591.9541348869	72967.4244800659
Pnigra	AllSamples	4.32757867929792e-05	200	0.00181241310610898	0.00126115273188307	0.00564328204478082	83543.9899478364	58314.4500035063	40577.6297259674	181572.781363604	50591.9541348869	72967.4244800659
Pnigra	AllSamples	4.32760498100863e-05	200	0.00181241310610898	0.00126115273188307	0.00564328204478082	83544.4977028693	58314.4500035063	40577.6297259674	181572.781363604	50591.9541348869	72967.4244800659
Pnigra	AllSamples	4.32760498100863e-05	200	0.00181241310610898	0.00126115273188307	0.00564328204478082	83544.4977028693	58314.4500035063	40577.6297259674	181572.781363604	50591.9541348869	72967.4244800659
Pnigra	AllSamples	4.32783728876516e-05	200	0.00181241310610898	0.00126115273188307	0.00564328204478082	83548.9824085938	58314.4500035063	40577.6297259674	181572.781363604	50591.9541348869	72967.4244800659
Pnigra	AllSamples	4.32783728876516e-05	200	0.00181241310610898	0.00126115273188307	0.00564328204478082	83548.9824085938	58314.4500035063	40577.6297259674	181572.781363604	50591.9541348869	72967.4244800659
Pnigra	AllSamples	4.32830604780001e-05	200	0.00181241310610898	0.00126115273188307	0.00564328204478082	83558.0318108109	58314.4500035063	40577.6297259674	181572.781363604	50591.9541348869	72967.4244800659
Pnigra	AllSamples	4.32830604780001e-05	200	0.00181241310610898	0.00126115273188307	0.00564328204478082	83558.0318108109	58314.4500035063	40577.6297259674	181572.781363604	50591.9541348869	72967.4244800659
Pnigra	AllSamples	4.32834484745896e-05	200	0.00181241310610898	0.00126115273188307	0.00564328204478082	83558.780838976	58314.4500035063	40577.6297259674	181572.781363604	50591.9541348869	72967.4244800659
Pnigra	AllSamples	4.32834484745896e-05	200	0.00181241310610898	0.00126115273188307	0.00564328204478082	83558.780838976	58314.4500035063	40577.6297259674	181572.781363604	50591.9541348869	72967.4244800659
Pnigra	AllSamples	4.3283710145796e-05	200	0.00181241310610898	0.00126115273188307	0.00564328204478082	83559.2859957452	58314.4500035063	40577.6297259674	181572.781363604	50591.9541348869	72967.4244800659
Pnigra	AllSamples	4.3283710145796e-05	200	0.00181241310610898	0.00126115273188307	0.00564328204478082	83559.2859957452	58314.4500035063	40577.6297259674	181572.781363604	50591.9541348869	72967.4244800659
Pnigra	AllSamples	4.32854112378368e-05	200	0.00181241310610898	0.00126115273188307	0.00564328204478082	83562.5699572139	58314.4500035063	40577.6297259674	181572.781363604	50591.9541348869	72967.4244800659
Pnigra	AllSamples	4.32854112378368e-05	200	0.00181241310610898	0.00126115273188307	0.00564328204478082	83562.5699572139	58314.4500035063	40577.6297259674	181572.781363604	50591.9541348869	72967.4244800659
Pnigra	AllSamples	4.32896837084947e-05	200	0.00181241310610898	0.00126115273188307	0.00564328204478082	83570.8179700669	58314.4500035063	40577.6297259674	181572.781363604	50591.9541348869	72967.4244800659
Pnigra	AllSamples	4.32896837084947e-05	200	0.00181241310610898	0.00126115273188307	0.00564328204478082	83570.8179700669	58314.4500035063	40577.6297259674	181572.781363604	50591.9541348869	72967.4244800659
Pnigra	AllSamples	4.32960952951551e-05	200	0.00181241310610898	0.00126115273188307	0.00564328204478082	83583.1955504924	58314.4500035063	40577.6297259674	181572.781363604	50591.9541348869	72967.4244800659
Pnigra	AllSamples	4.32960952951551e-05	200	0.00181241310610898	0.00126115273188307	0.00564328204478082	83583.1955504924	58314.4500035063	40577.6297259674	181572.781363604	50591.9541348869	72967.4244800659
Pnigra	AllSamples	4.32966218888753e-05	200	0.00181241310610898	0.00126115273188307	0.00564328204478082	83584.2121406859	58314.4500035063	40577.6297259674	181572.781363604	50591.9541348869	72967.4244800659
Pnigra	AllSamples	4.32966218888753e-05	200	0.00181241310610898	0.00126115273188307	0.00564328204478082	83584.2121406859	58314.4500035063	40577.6297259674	181572.781363604	50591.9541348869	72967.4244800659
Pnigra	AllSamples	4.32969461926591e-05	200	0.00181241310610898	0.00126115273188307	0.00564328204478082	83584.8382097665	58314.4500035063	40577.6297259674	181572.781363604	50591.9541348869	72967.4244800659
Pnigra	AllSamples	4.32969461926591e-05	200	0.00181241310610898	0.00126115273188307	0.00564328204478082	83584.8382097665	58314.4500035063	40577.6297259674	181572.781363604	50591.9541348869	72967.4244800659
Pnigra	AllSamples	4.32992392448012e-05	200	0.00181241310610898	0.00126115273188307	0.00564328204478082	83589.2649513537	58314.4500035063	40577.6297259674	181572.781363604	50591.9541348869	72967.4244800659
Pnigra	AllSamples	4.32992392448012e-05	200	0.00181241310610898	0.00126115273188307	0.00564328204478082	83589.2649513537	58314.4500035063	40577.6297259674	181572.781363604	50591.9541348869	72967.4244800659
Pnigra	AllSamples	4.33013863238956e-05	200	0.00181241310610898	0.00126115273188307	0.00564328204478082	83593.4098916903	58314.4500035063	40577.6297259674	181572.781363604	50591.9541348869	72967.4244800659
Pnigra	AllSamples	4.33013863238956e-05	200	0.00181241310610898	0.00126115273188307	0.00564328204478082	83593.4098916903	58314.4500035063	40577.6297259674	181572.781363604	50591.9541348869	72967.4244800659
Pnigra	AllSamples	4.33013935795937e-05	200	0.00181241310610898	0.00126115273188307	0.00564328204478082	83593.4238988295	58314.4500035063	40577.6297259674	181572.781363604	50591.9541348869	72967.4244800659
Pnigra	AllSamples	4.33013935795937e-05	200	0.00181241310610898	0.00126115273188307	0.00564328204478082	83593.4238988295	58314.4500035063	40577.6297259674	181572.781363604	50591.9541348869	72967.4244800659
Pnigra	AllSamples	4.3303894684058e-05	200	0.00181241310610898	0.00126115273188307	0.00564328204478082	83598.2522858263	58314.4500035063	40577.6297259674	181572.781363604	50591.9541348869	72967.4244800659
Pnigra	AllSamples	4.3303894684058e-05	200	0.00181241310610898	0.00126115273188307	0.00564328204478082	83598.2522858263	58314.4500035063	40577.6297259674	181572.781363604	50591.9541348869	72967.4244800659
Pnigra	AllSamples	4.33049889584505e-05	200	0.00181241310610898	0.00126115273188307	0.00564328204478082	83600.3647846535	58314.4500035063	40577.6297259674	181572.781363604	50591.9541348869	72967.4244800659
Pnigra	AllSamples	4.33049889584505e-05	200	0.00181241310610898	0.00126115273188307	0.00564328204478082	83600.3647846535	58314.4500035063	40577.6297259674	181572.781363604	50591.9541348869	72967.4244800659
Pnigra	AllSamples	4.33081183865286e-05	200	0.00181241310610898	0.00126115273188307	0.00564328204478082	83606.4061515996	58314.4500035063	40577.6297259674	181572.781363604	50591.9541348869	72967.4244800659
Pnigra	AllSamples	4.33081183865286e-05	200	0.00181241310610898	0.00126115273188307	0.00564328204478082	83606.4061515996	58314.4500035063	40577.6297259674	181572.781363604	50591.9541348869	72967.4244800659
Pnigra	AllSamples	4.33086576780221e-05	200	0.00181241310610898	0.00126115273188307	0.00564328204478082	83607.447254869	58314.4500035063	40577.6297259674	181572.781363604	50591.9541348869	72967.4244800659
Pnigra	AllSamples	4.33086576780221e-05	200	0.00181241310610898	0.00126115273188307	0.00564328204478082	83607.447254869	58314.4500035063	40577.6297259674	181572.781363604	50591.9541348869	72967.4244800659
Pnigra	AllSamples	4.33134231006212e-05	200	0.00181241310610898	0.00126115273188307	0.00564328204478082	83616.6469123961	58314.4500035063	40577.6297259674	181572.781363604	50591.9541348869	72967.4244800659
Pnigra	AllSamples	4.33134231006212e-05	200	0.00181241310610898	0.00126115273188307	0.00564328204478082	83616.6469123961	58314.4500035063	40577.6297259674	181572.781363604	50591.9541348869	72967.4244800659
Pnigra	AllSamples	4.33176318515758e-05	200	0.00181241310610898	0.00126115273188307	0.00564328204478082	83624.7719142391	58314.4500035063	40577.6297259674	181572.781363604	50591.9541348869	72967.4244800659
Pnigra	AllSamples	4.33176318515758e-05	200	0.00181241310610898	0.00126115273188307	0.00564328204478082	83624.7719142391	58314.4500035063	40577.6297259674	181572.781363604	50591.9541348869	72967.4244800659
Pnigra	AllSamples	4.33212713428784e-05	200	0.00181241310610898	0.00126115273188307	0.00564328204478082	83631.7979592247	58314.4500035063	40577.6297259674	181572.781363604	50591.9541348869	72967.4244800659
Pnigra	AllSamples	4.33212713428784e-05	200	0.00181241310610898	0.00126115273188307	0.00564328204478082	83631.7979592247	58314.4500035063	40577.6297259674	181572.781363604	50591.9541348869	72967.4244800659
Pnigra	AllSamples	4.33232200913713e-05	200	0.00181241310610898	0.00126115273188307	0.00564328204478082	83635.5600219522	58314.4500035063	40577.6297259674	181572.781363604	50591.9541348869	72967.4244800659
Pnigra	AllSamples	4.33232200913713e-05	200	0.00181241310610898	0.00126115273188307	0.00564328204478082	83635.5600219522	58314.4500035063	40577.6297259674	181572.781363604	50591.9541348869	72967.4244800659
Pnigra	AllSamples	4.33247098491627e-05	200	0.00181241310610898	0.00126115273188307	0.00564328204478082	83638.4360022447	58314.4500035063	40577.6297259674	181572.781363604	50591.9541348869	72967.4244800659
Pnigra	AllSamples	4.33247098491627e-05	200	0.00181241310610898	0.00126115273188307	0.00564328204478082	83638.4360022447	58314.4500035063	40577.6297259674	181572.781363604	50591.9541348869	72967.4244800659
Pnigra	AllSamples	4.33257186792195e-05	200	0.00181241310610898	0.00126115273188307	0.00564328204478082	83640.3835506169	58314.4500035063	40577.6297259674	181572.781363604	50591.9541348869	72967.4244800659
Pnigra	AllSamples	4.33257186792195e-05	200	0.00181241310610898	0.00126115273188307	0.00564328204478082	83640.3835506169	58314.4500035063	40577.6297259674	181572.781363604	50591.9541348869	72967.4244800659
Pnigra	AllSamples	4.33272627872082e-05	200	0.00181241310610898	0.00126115273188307	0.00564328204478082	83643.3644540699	58314.4500035063	40577.6297259674	181572.781363604	50591.9541348869	72967.4244800659
Pnigra	AllSamples	4.33272627872082e-05	200	0.00181241310610898	0.00126115273188307	0.00564328204478082	83643.3644540699	58314.4500035063	40577.6297259674	181572.781363604	50591.9541348869	72967.4244800659
Pnigra	AllSamples	4.33317634169451e-05	200	0.00181241310610898	0.00126115273188307	0.00564328204478082	83652.0529284655	58314.4500035063	40577.6297259674	181572.781363604	50591.9541348869	72967.4244800659
Pnigra	AllSamples	4.33317634169451e-05	200	0.00181241310610898	0.00126115273188307	0.00564328204478082	83652.0529284655	58314.4500035063	40577.6297259674	181572.781363604	50591.9541348869	72967.4244800659
Pnigra	AllSamples	4.33424271152628e-05	200	0.00181241310610898	0.00126115273188307	0.00564328204478082	83672.639218654	58314.4500035063	40577.6297259674	181572.781363604	50591.9541348869	72967.4244800659
Pnigra	AllSamples	4.33424271152628e-05	200	0.00181241310610898	0.00126115273188307	0.00564328204478082	83672.639218654	58314.4500035063	40577.6297259674	181572.781363604	50591.9541348869	72967.4244800659
Pnigra	AllSamples	4.3345153407191e-05	200	0.00181241310610898	0.00126115273188307	0.00564328204478082	83677.9023304845	58314.4500035063	40577.6297259674	181572.781363604	50591.9541348869	72967.4244800659
Pnigra	AllSamples	4.3345153407191e-05	200	0.00181241310610898	0.00126115273188307	0.00564328204478082	83677.9023304845	58314.4500035063	40577.6297259674	181572.781363604	50591.9541348869	72967.4244800659
Pnigra	AllSamples	4.33466445205271e-05	200	0.00181241310610898	0.00126115273188307	0.00564328204478082	83680.7809276586	58314.4500035063	40577.6297259674	181572.781363604	50591.9541348869	72967.4244800659
Pnigra	AllSamples	4.33466445205271e-05	200	0.00181241310610898	0.00126115273188307	0.00564328204478082	83680.7809276586	58314.4500035063	40577.6297259674	181572.781363604	50591.9541348869	72967.4244800659
Pnigra	AllSamples	4.33494027602676e-05	200	0.00181241310610898	0.00126115273188307	0.00564328204478082	83686.1057148023	58314.4500035063	40577.6297259674	181572.781363604	50591.9541348869	72967.4244800659
Pnigra	AllSamples	4.33494027602676e-05	200	0.00181241310610898	0.00126115273188307	0.00564328204478082	83686.1057148023	58314.4500035063	40577.6297259674	181572.781363604	50591.9541348869	72967.4244800659
Pnigra	AllSamples	4.33511905457531e-05	200	0.00181241310610898	0.00126115273188307	0.00564328204478082	83689.5570381335	58314.4500035063	40577.6297259674	181572.781363604	50591.9541348869	72967.4244800659
Pnigra	AllSamples	4.33511905457531e-05	200	0.00181241310610898	0.00126115273188307	0.00564328204478082	83689.5570381335	58314.4500035063	40577.6297259674	181572.781363604	50591.9541348869	72967.4244800659
Pnigra	AllSamples	4.33521662491775e-05	200	0.00181241310610898	0.00126115273188307	0.00564328204478082	83691.4406354778	58314.4500035063	40577.6297259674	181572.781363604	50591.9541348869	72967.4244800659
Pnigra	AllSamples	4.33521662491775e-05	200	0.00181515790396575	0.00133648698501508	0.00652370175151194	83691.4406354778	58402.7639628619	43001.5117443721	209900.313755211	50592.0060678254	72998.7600161941
Pnigra	AllSamples	4.33523796581746e-05	200	0.00181515790396575	0.00133648698501508	0.00652370175151194	83691.8526219587	58402.7639628619	43001.5117443721	209900.313755211	50592.0060678254	72998.7600161941
Pnigra	AllSamples	4.33523796581746e-05	200	0.00181515790396575	0.00133648698501508	0.00652370175151194	83691.8526219587	58402.7639628619	43001.5117443721	209900.313755211	50592.0060678254	72998.7600161941
Pnigra	AllSamples	4.33543978540079e-05	200	0.00181515790396575	0.00133648698501508	0.00652370175151194	83695.748752911	58402.7639628619	43001.5117443721	209900.313755211	50592.0060678254	72998.7600161941
Pnigra	AllSamples	4.33543978540079e-05	200	0.00181515790396575	0.00133648698501508	0.00652370175151194	83695.748752911	58402.7639628619	43001.5117443721	209900.313755211	50592.0060678254	72998.7600161941
Pnigra	AllSamples	4.33574707415972e-05	200	0.00181515790396575	0.00133648698501508	0.00652370175151194	83701.6809683344	58402.7639628619	43001.5117443721	209900.313755211	50592.0060678254	72998.7600161941
Pnigra	AllSamples	4.33574707415972e-05	200	0.00181515790396575	0.00133648698501508	0.00652370175151194	83701.6809683344	58402.7639628619	43001.5117443721	209900.313755211	50592.0060678254	72998.7600161941
Pnigra	AllSamples	4.33576924506711e-05	200	0.00181515790396575	0.00133648698501508	0.00652370175151194	83702.1089781296	58402.7639628619	43001.5117443721	209900.313755211	50592.0060678254	72998.7600161941
Pnigra	AllSamples	4.33576924506711e-05	200	0.00181515790396575	0.00133648698501508	0.00652370175151194	83702.1089781296	58402.7639628619	43001.5117443721	209900.313755211	50592.0060678254	72998.7600161941
Pnigra	AllSamples	4.33744462300799e-05	200	0.00181515790396575	0.00133648698501508	0.00652370175151194	83734.4521816215	58402.7639628619	43001.5117443721	209900.313755211	50592.0060678254	72998.7600161941
Pnigra	AllSamples	4.33744462300799e-05	200	0.00181515790396575	0.00133648698501508	0.00652370175151194	83734.4521816215	58402.7639628619	43001.5117443721	209900.313755211	50592.0060678254	72998.7600161941
Pnigra	AllSamples	4.33847298799463e-05	200	0.00181515790396575	0.00133648698501508	0.00652370175151194	83754.3047875411	58402.7639628619	43001.5117443721	209900.313755211	50592.0060678254	72998.7600161941
Pnigra	AllSamples	4.33847298799463e-05	200	0.00181515790396575	0.00133648698501508	0.00652370175151194	83754.3047875411	58402.7639628619	43001.5117443721	209900.313755211	50592.0060678254	72998.7600161941
Pnigra	AllSamples	4.33870499625282e-05	200	0.00181515790396575	0.00133648698501508	0.00652370175151194	83758.7837114445	58402.7639628619	43001.5117443721	209900.313755211	50592.0060678254	72998.7600161941
Pnigra	AllSamples	4.33870499625282e-05	200	0.00181515790396575	0.00133648698501508	0.00652370175151194	83758.7837114445	58402.7639628619	43001.5117443721	209900.313755211	50592.0060678254	72998.7600161941
Pnigra	AllSamples	4.33882232463768e-05	200	0.00181515790396575	0.00133648698501508	0.00652370175151194	83761.0487381791	58402.7639628619	43001.5117443721	209900.313755211	50592.0060678254	72998.7600161941
Pnigra	AllSamples	4.33882232463768e-05	200	0.00181515790396575	0.00133648698501508	0.00652370175151194	83761.0487381791	58402.7639628619	43001.5117443721	209900.313755211	50592.0060678254	72998.7600161941
Pnigra	AllSamples	4.33911318603543e-05	200	0.00181515790396575	0.00133648698501508	0.00652370175151194	83766.6638230779	58402.7639628619	43001.5117443721	209900.313755211	50592.0060678254	72998.7600161941
Pnigra	AllSamples	4.33911318603543e-05	200	0.00181515790396575	0.00133648698501508	0.00652370175151194	83766.6638230779	58402.7639628619	43001.5117443721	209900.313755211	50592.0060678254	72998.7600161941
Pnigra	AllSamples	4.33913694995731e-05	200	0.00181515790396575	0.00133648698501508	0.00652370175151194	83767.1225860485	58402.7639628619	43001.5117443721	209900.313755211	50592.0060678254	72998.7600161941
Pnigra	AllSamples	4.33913694995731e-05	200	0.00181515790396575	0.00133648698501508	0.00652370175151194	83767.1225860485	58402.7639628619	43001.5117443721	209900.313755211	50592.0060678254	72998.7600161941
Pnigra	AllSamples	4.33925116483985e-05	200	0.00181515790396575	0.00133648698501508	0.00652370175151194	83769.3275065608	58402.7639628619	43001.5117443721	209900.313755211	50592.0060678254	72998.7600161941
Pnigra	AllSamples	4.33925116483985e-05	200	0.00181515790396575	0.00133648698501508	0.00652370175151194	83769.3275065608	58402.7639628619	43001.5117443721	209900.313755211	50592.0060678254	72998.7600161941
Pnigra	AllSamples	4.33947600261522e-05	200	0.00181515790396575	0.00133648698501508	0.00652370175151194	83773.6680041549	58402.7639628619	43001.5117443721	209900.313755211	50592.0060678254	72998.7600161941
Pnigra	AllSamples	4.33947600261522e-05	200	0.00181515790396575	0.00133648698501508	0.00652370175151194	83773.6680041549	58402.7639628619	43001.5117443721	209900.313755211	50592.0060678254	72998.7600161941
Pnigra	AllSamples	4.3395906345243e-05	200	0.00181515790396575	0.00133648698501508	0.00652370175151194	83775.8809753725	58402.7639628619	43001.5117443721	209900.313755211	50592.0060678254	72998.7600161941
Pnigra	AllSamples	4.3395906345243e-05	200	0.00181515790396575	0.00133648698501508	0.00652370175151194	83775.8809753725	58402.7639628619	43001.5117443721	209900.313755211	50592.0060678254	72998.7600161941
Pnigra	AllSamples	4.339705919711e-05	200	0.00181515790396575	0.00133648698501508	0.00652370175151194	83778.1065581274	58402.7639628619	43001.5117443721	209900.313755211	50592.0060678254	72998.7600161941
Pnigra	AllSamples	4.339705919711e-05	200	0.00181515790396575	0.00133648698501508	0.00652370175151194	83778.1065581274	58402.7639628619	43001.5117443721	209900.313755211	50592.0060678254	72998.7600161941
Pnigra	AllSamples	4.3397446118903e-05	200	0.00181515790396575	0.00133648698501508	0.00652370175151194	83778.8535113958	58402.7639628619	43001.5117443721	209900.313755211	50592.0060678254	72998.7600161941
Pnigra	AllSamples	4.3397446118903e-05	200	0.00181515790396575	0.00133648698501508	0.00652370175151194	83778.8535113958	58402.7639628619	43001.5117443721	209900.313755211	50592.0060678254	72998.7600161941
Pnigra	AllSamples	4.34024859555045e-05	200	0.00181515790396575	0.00133648698501508	0.00652370175151194	83788.5829256845	58402.7639628619	43001.5117443721	209900.313755211	50592.0060678254	72998.7600161941
Pnigra	AllSamples	4.34024859555045e-05	200	0.00181515790396575	0.00133648698501508	0.00652370175151194	83788.5829256845	58402.7639628619	43001.5117443721	209900.313755211	50592.0060678254	72998.7600161941
Pnigra	AllSamples	4.34193480765128e-05	200	0.00181515790396575	0.00133648698501508	0.00652370175151194	83821.1352828433	58402.7639628619	43001.5117443721	209900.313755211	50592.0060678254	72998.7600161941
Pnigra	AllSamples	4.34193480765128e-05	200	0.00181515790396575	0.00133648698501508	0.00652370175151194	83821.1352828433	58402.7639628619	43001.5117443721	209900.313755211	50592.0060678254	72998.7600161941
Pnigra	AllSamples	4.34221169460539e-05	200	0.00181515790396575	0.00133648698501508	0.00652370175151194	83826.4805908376	58402.7639628619	43001.5117443721	209900.313755211	50592.0060678254	72998.7600161941
Pnigra	AllSamples	4.34221169460539e-05	200	0.00181515790396575	0.00133648698501508	0.00652370175151194	83826.4805908376	58402.7639628619	43001.5117443721	209900.313755211	50592.0060678254	72998.7600161941
Pnigra	AllSamples	4.34256994646293e-05	200	0.00181515790396575	0.00133648698501508	0.00652370175151194	83833.3966498635	58402.7639628619	43001.5117443721	209900.313755211	50592.0060678254	72998.7600161941
Pnigra	AllSamples	4.34256994646293e-05	200	0.00181515790396575	0.00133648698501508	0.00652370175151194	83833.3966498635	58402.7639628619	43001.5117443721	209900.313755211	50592.0060678254	72998.7600161941
Pnigra	AllSamples	4.34271425327071e-05	200	0.00181515790396575	0.00133648698501508	0.00652370175151194	83836.1824955736	58402.7639628619	43001.5117443721	209900.313755211	50592.0060678254	72998.7600161941
Pnigra	AllSamples	4.34271425327071e-05	200	0.00181515790396575	0.00133648698501508	0.00652370175151194	83836.1824955736	58402.7639628619	43001.5117443721	209900.313755211	50592.0060678254	72998.7600161941
Pnigra	AllSamples	4.34275231689659e-05	200	0.00181515790396575	0.00133648698501508	0.00652370175151194	83836.9173146061	58402.7639628619	43001.5117443721	209900.313755211	50592.0060678254	72998.7600161941
Pnigra	AllSamples	4.34275231689659e-05	200	0.00181515790396575	0.00133648698501508	0.00652370175151194	83836.9173146061	58402.7639628619	43001.5117443721	209900.313755211	50592.0060678254	72998.7600161941
Pnigra	AllSamples	4.34280155208837e-05	200	0.00181515790396575	0.00133648698501508	0.00652370175151194	83837.8678009338	58402.7639628619	43001.5117443721	209900.313755211	50592.0060678254	72998.7600161941
Pnigra	AllSamples	4.34280155208837e-05	200	0.00181515790396575	0.00133648698501508	0.00652370175151194	83837.8678009338	58402.7639628619	43001.5117443721	209900.313755211	50592.0060678254	72998.7600161941
Pnigra	AllSamples	4.34300593711159e-05	200	0.00181515790396575	0.00133648698501508	0.00652370175151194	83841.8134577527	58402.7639628619	43001.5117443721	209900.313755211	50592.0060678254	72998.7600161941
Pnigra	AllSamples	4.34300593711159e-05	200	0.00181515790396575	0.00133648698501508	0.00652370175151194	83841.8134577527	58402.7639628619	43001.5117443721	209900.313755211	50592.0060678254	72998.7600161941
Pnigra	AllSamples	4.34317457234067e-05	200	0.00181515790396575	0.00133648698501508	0.00652370175151194	83845.0689641056	58402.7639628619	43001.5117443721	209900.313755211	50592.0060678254	72998.7600161941
Pnigra	AllSamples	4.34317457234067e-05	200	0.00181515790396575	0.00133648698501508	0.00652370175151194	83845.0689641056	58402.7639628619	43001.5117443721	209900.313755211	50592.0060678254	72998.7600161941
Pnigra	AllSamples	4.34319746456506e-05	200	0.00181515790396575	0.00133648698501508	0.00652370175151194	83845.5108989394	58402.7639628619	43001.5117443721	209900.313755211	50592.0060678254	72998.7600161941
Pnigra	AllSamples	4.34319746456506e-05	200	0.00181515790396575	0.00133648698501508	0.00652370175151194	83845.5108989394	58402.7639628619	43001.5117443721	209900.313755211	50592.0060678254	72998.7600161941
Pnigra	AllSamples	4.3432091697659e-05	200	0.00181515790396575	0.00133648698501508	0.00652370175151194	83845.7368680676	58402.7639628619	43001.5117443721	209900.313755211	50592.0060678254	72998.7600161941
Pnigra	AllSamples	4.3432091697659e-05	200	0.00181515790396575	0.00133648698501508	0.00652370175151194	83845.7368680676	58402.7639628619	43001.5117443721	209900.313755211	50592.0060678254	72998.7600161941
Pnigra	AllSamples	4.34376691951638e-05	200	0.00181515790396575	0.00133648698501508	0.00652370175151194	83856.504237768	58402.7639628619	43001.5117443721	209900.313755211	50592.0060678254	72998.7600161941
Pnigra	AllSamples	4.34376691951638e-05	200	0.00181515790396575	0.00133648698501508	0.00652370175151194	83856.504237768	58402.7639628619	43001.5117443721	209900.313755211	50592.0060678254	72998.7600161941
Pnigra	AllSamples	4.34382236809778e-05	200	0.00181515790396575	0.00133648698501508	0.00652370175151194	83857.5746737024	58402.7639628619	43001.5117443721	209900.313755211	50592.0060678254	72998.7600161941
Pnigra	AllSamples	4.34382236809778e-05	200	0.00181515790396575	0.00133648698501508	0.00652370175151194	83857.5746737024	58402.7639628619	43001.5117443721	209900.313755211	50592.0060678254	72998.7600161941
Pnigra	AllSamples	4.34489874414993e-05	200	0.00181515790396575	0.00133648698501508	0.00652370175151194	83878.3541341685	58402.7639628619	43001.5117443721	209900.313755211	50592.0060678254	72998.7600161941
Pnigra	AllSamples	4.34489874414993e-05	200	0.00181515790396575	0.00133648698501508	0.00652370175151194	83878.3541341685	58402.7639628619	43001.5117443721	209900.313755211	50592.0060678254	72998.7600161941
Pnigra	AllSamples	4.34493147090674e-05	200	0.00181515790396575	0.00133648698501508	0.00652370175151194	83878.9859248405	58402.7639628619	43001.5117443721	209900.313755211	50592.0060678254	72998.7600161941
Pnigra	AllSamples	4.34493147090674e-05	200	0.00181515790396575	0.00133648698501508	0.00652370175151194	83878.9859248405	58402.7639628619	43001.5117443721	209900.313755211	50592.0060678254	72998.7600161941
Pnigra	AllSamples	4.3451151976429e-05	200	0.00181515790396575	0.00133648698501508	0.00652370175151194	83882.5327730289	58402.7639628619	43001.5117443721	209900.313755211	50592.0060678254	72998.7600161941
Pnigra	AllSamples	4.3451151976429e-05	200	0.00181515790396575	0.00133648698501508	0.00652370175151194	83882.5327730289	58402.7639628619	43001.5117443721	209900.313755211	50592.0060678254	72998.7600161941
Pnigra	AllSamples	4.34588091417016e-05	200	0.00181515790396575	0.00133648698501508	0.00652370175151194	83897.3149453698	58402.7639628619	43001.5117443721	209900.313755211	50592.0060678254	72998.7600161941
Pnigra	AllSamples	4.34588091417016e-05	200	0.00181515790396575	0.00133648698501508	0.00652370175151194	83897.3149453698	58402.7639628619	43001.5117443721	209900.313755211	50592.0060678254	72998.7600161941
Pnigra	AllSamples	4.34601452445141e-05	200	0.00181515790396575	0.00133648698501508	0.00652370175151194	83899.8942944287	58402.7639628619	43001.5117443721	209900.313755211	50592.0060678254	72998.7600161941
Pnigra	AllSamples	4.34601452445141e-05	200	0.00181515790396575	0.00133648698501508	0.00652370175151194	83899.8942944287	58402.7639628619	43001.5117443721	209900.313755211	50592.0060678254	72998.7600161941
Pnigra	AllSamples	4.34612611977399e-05	200	0.00181515790396575	0.00133648698501508	0.00652370175151194	83902.0486442855	58402.7639628619	43001.5117443721	209900.313755211	50592.0060678254	72998.7600161941
Pnigra	AllSamples	4.34612611977399e-05	200	0.00181515790396575	0.00133648698501508	0.00652370175151194	83902.0486442855	58402.7639628619	43001.5117443721	209900.313755211	50592.0060678254	72998.7600161941
Pnigra	AllSamples	4.34614789270247e-05	200	0.00181515790396575	0.00133648698501508	0.00652370175151194	83902.4689710901	58402.7639628619	43001.5117443721	209900.313755211	50592.0060678254	72998.7600161941
Pnigra	AllSamples	4.34614789270247e-05	200	0.00181515790396575	0.00133648698501508	0.00652370175151194	83902.4689710901	58402.7639628619	43001.5117443721	209900.313755211	50592.0060678254	72998.7600161941
Pnigra	AllSamples	4.34637429812812e-05	200	0.00181515790396575	0.00133648698501508	0.00652370175151194	83906.839732203	58402.7639628619	43001.5117443721	209900.313755211	50592.0060678254	72998.7600161941
Pnigra	AllSamples	4.34637429812812e-05	200	0.00181515790396575	0.00133648698501508	0.00652370175151194	83906.839732203	58402.7639628619	43001.5117443721	209900.313755211	50592.0060678254	72998.7600161941
Pnigra	AllSamples	4.34638624396893e-05	200	0.00181515790396575	0.00133648698501508	0.00652370175151194	83907.0703468905	58402.7639628619	43001.5117443721	209900.313755211	50592.0060678254	72998.7600161941
Pnigra	AllSamples	4.34638624396893e-05	200	0.00181515790396575	0.00133648698501508	0.00652370175151194	83907.0703468905	58402.7639628619	43001.5117443721	209900.313755211	50592.0060678254	72998.7600161941
Pnigra	AllSamples	4.34648593437775e-05	200	0.00181515790396575	0.00133648698501508	0.00652370175151194	83908.9948721573	58402.7639628619	43001.5117443721	209900.313755211	50592.0060678254	72998.7600161941
Pnigra	AllSamples	4.34648593437775e-05	200	0.00181515790396575	0.00133648698501508	0.00652370175151194	83908.9948721573	58402.7639628619	43001.5117443721	209900.313755211	50592.0060678254	72998.7600161941
Pnigra	AllSamples	4.34658357645274e-05	200	0.00181515790396575	0.00133648698501508	0.00652370175151194	83910.8798543	58402.7639628619	43001.5117443721	209900.313755211	50592.0060678254	72998.7600161941
Pnigra	AllSamples	4.34658357645274e-05	200	0.00181515790396575	0.00133648698501508	0.00652370175151194	83910.8798543	58402.7639628619	43001.5117443721	209900.313755211	50592.0060678254	72998.7600161941
Pnigra	AllSamples	4.34670978849885e-05	200	0.00181515790396575	0.00133648698501508	0.00652370175151194	83913.3163802867	58402.7639628619	43001.5117443721	209900.313755211	50592.0060678254	72998.7600161941
Pnigra	AllSamples	4.34670978849885e-05	200	0.00181515790396575	0.00133648698501508	0.00652370175151194	83913.3163802867	58402.7639628619	43001.5117443721	209900.313755211	50592.0060678254	72998.7600161941
Pnigra	AllSamples	4.34682414517531e-05	200	0.00181515790396575	0.00133648698501508	0.00652370175151194	83915.5240381334	58402.7639628619	43001.5117443721	209900.313755211	50592.0060678254	72998.7600161941
Pnigra	AllSamples	4.34682414517531e-05	200	0.00181515790396575	0.00133648698501508	0.00652370175151194	83915.5240381334	58402.7639628619	43001.5117443721	209900.313755211	50592.0060678254	72998.7600161941
Pnigra	AllSamples	4.34703835279231e-05	200	0.00181515790396575	0.00133648698501508	0.00652370175151194	83919.6593203148	58402.7639628619	43001.5117443721	209900.313755211	50592.0060678254	72998.7600161941
Pnigra	AllSamples	4.34703835279231e-05	200	0.00181515790396575	0.00133648698501508	0.00652370175151194	83919.6593203148	58402.7639628619	43001.5117443721	209900.313755211	50592.0060678254	72998.7600161941
Pnigra	AllSamples	4.34742597389643e-05	200	0.00181515790396575	0.00133648698501508	0.00652370175151194	83927.1423532129	58402.7639628619	43001.5117443721	209900.313755211	50592.0060678254	72998.7600161941
Pnigra	AllSamples	4.34742597389643e-05	200	0.00181515790396575	0.00133648698501508	0.00652370175151194	83927.1423532129	58402.7639628619	43001.5117443721	209900.313755211	50592.0060678254	72998.7600161941
Pnigra	AllSamples	4.34750739202639e-05	200	0.00181515790396575	0.00133648698501508	0.00652370175151194	83928.7141317835	58402.7639628619	43001.5117443721	209900.313755211	50592.0060678254	72998.7600161941
Pnigra	AllSamples	4.34750739202639e-05	200	0.00181515790396575	0.00133648698501508	0.00652370175151194	83928.7141317835	58402.7639628619	43001.5117443721	209900.313755211	50592.0060678254	72998.7600161941
Pnigra	AllSamples	4.34753797361754e-05	200	0.00181515790396575	0.00133648698501508	0.00652370175151194	83929.3045099911	58402.7639628619	43001.5117443721	209900.313755211	50592.0060678254	72998.7600161941
Pnigra	AllSamples	4.34753797361754e-05	200	0.00181515790396575	0.00133648698501508	0.00652370175151194	83929.3045099911	58402.7639628619	43001.5117443721	209900.313755211	50592.0060678254	72998.7600161941
Pnigra	AllSamples	4.34778214330864e-05	200	0.00181515790396575	0.00133648698501508	0.00652370175151194	83934.0182105916	58402.7639628619	43001.5117443721	209900.313755211	50592.0060678254	72998.7600161941
Pnigra	AllSamples	4.34778214330864e-05	200	0.00181515790396575	0.00133648698501508	0.00652370175151194	83934.0182105916	58402.7639628619	43001.5117443721	209900.313755211	50592.0060678254	72998.7600161941
Pnigra	AllSamples	4.34845016009106e-05	200	0.00181515790396575	0.00133648698501508	0.00652370175151194	83946.9142874722	58402.7639628619	43001.5117443721	209900.313755211	50592.0060678254	72998.7600161941
Pnigra	AllSamples	4.34845016009106e-05	200	0.00181515790396575	0.00133648698501508	0.00652370175151194	83946.9142874722	58402.7639628619	43001.5117443721	209900.313755211	50592.0060678254	72998.7600161941
Pnigra	AllSamples	4.34859822073978e-05	200	0.00181515790396575	0.00133648698501508	0.00652370175151194	83949.772601154	58402.7639628619	43001.5117443721	209900.313755211	50592.0060678254	72998.7600161941
Pnigra	AllSamples	4.34859822073978e-05	200	0.00181515790396575	0.00133648698501508	0.00652370175151194	83949.772601154	58402.7639628619	43001.5117443721	209900.313755211	50592.0060678254	72998.7600161941
Pnigra	AllSamples	4.34864649692845e-05	200	0.00181515790396575	0.00133648698501508	0.00652370175151194	83950.7045739084	58402.7639628619	43001.5117443721	209900.313755211	50592.0060678254	72998.7600161941
Pnigra	AllSamples	4.34864649692845e-05	200	0.00181515790396575	0.00133648698501508	0.00652370175151194	83950.7045739084	58402.7639628619	43001.5117443721	209900.313755211	50592.0060678254	72998.7600161941
Pnigra	AllSamples	4.3489964015365e-05	200	0.00181515790396575	0.00133648698501508	0.00652370175151194	83957.4594891217	58402.7639628619	43001.5117443721	209900.313755211	50592.0060678254	72998.7600161941
Pnigra	AllSamples	4.3489964015365e-05	200	0.00181515790396575	0.00133648698501508	0.00652370175151194	83957.4594891217	58402.7639628619	43001.5117443721	209900.313755211	50592.0060678254	72998.7600161941
Pnigra	AllSamples	4.34915322757116e-05	200	0.00181515790396575	0.00133648698501508	0.00652370175151194	83960.4870187482	58402.7639628619	43001.5117443721	209900.313755211	50592.0060678254	72998.7600161941
Pnigra	AllSamples	4.34915322757116e-05	200	0.00181515790396575	0.00133648698501508	0.00652370175151194	83960.4870187482	58402.7639628619	43001.5117443721	209900.313755211	50592.0060678254	72998.7600161941
Pnigra	AllSamples	4.34976918905204e-05	200	0.00181515790396575	0.00133648698501508	0.00652370175151194	83972.3781670279	58402.7639628619	43001.5117443721	209900.313755211	50592.0060678254	72998.7600161941
Pnigra	AllSamples	4.34976918905204e-05	200	0.00181515790396575	0.00133648698501508	0.00652370175151194	83972.3781670279	58402.7639628619	43001.5117443721	209900.313755211	50592.0060678254	72998.7600161941
Pnigra	AllSamples	4.35002565791361e-05	200	0.00181515790396575	0.00133648698501508	0.00652370175151194	83977.3293033516	58402.7639628619	43001.5117443721	209900.313755211	50592.0060678254	72998.7600161941
Pnigra	AllSamples	4.35002565791361e-05	200	0.00181515790396575	0.00133648698501508	0.00652370175151194	83977.3293033516	58402.7639628619	43001.5117443721	209900.313755211	50592.0060678254	72998.7600161941
Pnigra	AllSamples	4.35029001827377e-05	200	0.00181515790396575	0.00133648698501508	0.00652370175151194	83982.432785208	58402.7639628619	43001.5117443721	209900.313755211	50592.0060678254	72998.7600161941
Pnigra	AllSamples	4.35029001827377e-05	200	0.00181515790396575	0.00133648698501508	0.00652370175151194	83982.432785208	58402.7639628619	43001.5117443721	209900.313755211	50592.0060678254	72998.7600161941
Pnigra	AllSamples	4.35066042335178e-05	200	0.00181515790396575	0.00133648698501508	0.00652370175151194	83989.5834623896	58402.7639628619	43001.5117443721	209900.313755211	50592.0060678254	72998.7600161941
Pnigra	AllSamples	4.35066042335178e-05	200	0.00181515790396575	0.00133648698501508	0.00652370175151194	83989.5834623896	58402.7639628619	43001.5117443721	209900.313755211	50592.0060678254	72998.7600161941
Pnigra	AllSamples	4.35072737251157e-05	200	0.00181515790396575	0.00133648698501508	0.00652370175151194	83990.8759172118	58402.7639628619	43001.5117443721	209900.313755211	50592.0060678254	72998.7600161941
Pnigra	AllSamples	4.35072737251157e-05	200	0.00181515790396575	0.00133648698501508	0.00652370175151194	83990.8759172118	58402.7639628619	43001.5117443721	209900.313755211	50592.0060678254	72998.7600161941
Pnigra	AllSamples	4.35078177480709e-05	200	0.00181515790396575	0.00133648698501508	0.00652370175151194	83991.926154577	58402.7639628619	43001.5117443721	209900.313755211	50592.0060678254	72998.7600161941
Pnigra	AllSamples	4.35078177480709e-05	200	0.00181515790396575	0.00133648698501508	0.00652370175151194	83991.926154577	58402.7639628619	43001.5117443721	209900.313755211	50592.0060678254	72998.7600161941
Pnigra	AllSamples	4.35204112293092e-05	200	0.00181515790396575	0.00133648698501508	0.00652370175151194	84016.2378944194	58402.7639628619	43001.5117443721	209900.313755211	50592.0060678254	72998.7600161941
Pnigra	AllSamples	4.35204112293092e-05	200	0.00181515790396575	0.00133648698501508	0.00652370175151194	84016.2378944194	58402.7639628619	43001.5117443721	209900.313755211	50592.0060678254	72998.7600161941
Pnigra	AllSamples	4.35230528598232e-05	200	0.00181515790396575	0.00133648698501508	0.00652370175151194	84021.3375672263	58402.7639628619	43001.5117443721	209900.313755211	50592.0060678254	72998.7600161941
Pnigra	AllSamples	4.35230528598232e-05	200	0.00181515790396575	0.00133648698501508	0.00652370175151194	84021.3375672263	58402.7639628619	43001.5117443721	209900.313755211	50592.0060678254	72998.7600161941
Pnigra	AllSamples	4.35260151773079e-05	200	0.00181515790396575	0.00133648698501508	0.00652370175151194	84027.0563268492	58402.7639628619	43001.5117443721	209900.313755211	50592.0060678254	72998.7600161941
Pnigra	AllSamples	4.35260151773079e-05	200	0.00181515790396575	0.00133648698501508	0.00652370175151194	84027.0563268492	58402.7639628619	43001.5117443721	209900.313755211	50592.0060678254	72998.7600161941
Pnigra	AllSamples	4.35264186566478e-05	200	0.00181515790396575	0.00133648698501508	0.00652370175151194	84027.8352444939	58402.7639628619	43001.5117443721	209900.313755211	50592.0060678254	72998.7600161941
Pnigra	AllSamples	4.35264186566478e-05	200	0.00181515790396575	0.00133648698501508	0.00652370175151194	84027.8352444939	58402.7639628619	43001.5117443721	209900.313755211	50592.0060678254	72998.7600161941
Pnigra	AllSamples	4.35270875470455e-05	200	0.00181515790396575	0.00133648698501508	0.00652370175151194	84029.1265386978	58402.7639628619	43001.5117443721	209900.313755211	50592.0060678254	72998.7600161941
Pnigra	AllSamples	4.35270875470455e-05	200	0.00181515790396575	0.00133648698501508	0.00652370175151194	84029.1265386978	58402.7639628619	43001.5117443721	209900.313755211	50592.0060678254	72998.7600161941
Pnigra	AllSamples	4.35331147537189e-05	200	0.00181515790396575	0.00133648698501508	0.00652370175151194	84040.7620728164	58402.7639628619	43001.5117443721	209900.313755211	50592.0060678254	72998.7600161941
Pnigra	AllSamples	4.35331147537189e-05	200	0.00181515790396575	0.00133648698501508	0.00652370175151194	84040.7620728164	58402.7639628619	43001.5117443721	209900.313755211	50592.0060678254	72998.7600161941
Pnigra	AllSamples	4.35351220722288e-05	200	0.00181515790396575	0.00133648698501508	0.00652370175151194	84044.6372050749	58402.7639628619	43001.5117443721	209900.313755211	50592.0060678254	72998.7600161941
Pnigra	AllSamples	4.35351220722288e-05	200	0.00181515790396575	0.00133648698501508	0.00652370175151194	84044.6372050749	58402.7639628619	43001.5117443721	209900.313755211	50592.0060678254	72998.7600161941
Pnigra	AllSamples	4.3535942800884e-05	200	0.00181515790396575	0.00133648698501508	0.00652370175151194	84046.2216233283	58402.7639628619	43001.5117443721	209900.313755211	50592.0060678254	72998.7600161941
Pnigra	AllSamples	4.3535942800884e-05	200	0.00181515790396575	0.00133648698501508	0.00652370175151194	84046.2216233283	58402.7639628619	43001.5117443721	209900.313755211	50592.0060678254	72998.7600161941
Pnigra	AllSamples	4.35365896516646e-05	200	0.00181515790396575	0.00133648698501508	0.00652370175151194	84047.4703700089	58402.7639628619	43001.5117443721	209900.313755211	50592.0060678254	72998.7600161941
Pnigra	AllSamples	4.35365896516646e-05	200	0.00181515790396575	0.00133648698501508	0.00652370175151194	84047.4703700089	58402.7639628619	43001.5117443721	209900.313755211	50592.0060678254	72998.7600161941
Pnigra	AllSamples	4.35371997251317e-05	200	0.00181515790396575	0.00133648698501508	0.00652370175151194	84048.6481180149	58402.7639628619	43001.5117443721	209900.313755211	50592.0060678254	72998.7600161941
Pnigra	AllSamples	4.35371997251317e-05	200	0.00181515790396575	0.00133648698501508	0.00652370175151194	84048.6481180149	58402.7639628619	43001.5117443721	209900.313755211	50592.0060678254	72998.7600161941
Pnigra	AllSamples	4.35415832517173e-05	200	0.00181515790396575	0.00133648698501508	0.00652370175151194	84057.1105245508	58402.7639628619	43001.5117443721	209900.313755211	50592.0060678254	72998.7600161941
Pnigra	AllSamples	4.35415832517173e-05	200	0.00181515790396575	0.00133648698501508	0.00652370175151194	84057.1105245508	58402.7639628619	43001.5117443721	209900.313755211	50592.0060678254	72998.7600161941
Pnigra	AllSamples	4.35454787714885e-05	200	0.00181515790396575	0.00133648698501508	0.00652370175151194	84064.6308329894	58402.7639628619	43001.5117443721	209900.313755211	50592.0060678254	72998.7600161941
Pnigra	AllSamples	4.35454787714885e-05	200	0.00181515790396575	0.00133648698501508	0.00652370175151194	84064.6308329894	58402.7639628619	43001.5117443721	209900.313755211	50592.0060678254	72998.7600161941
Pnigra	AllSamples	4.35489660206322e-05	200	0.00181515790396575	0.00133648698501508	0.00652370175151194	84071.3629741934	58402.7639628619	43001.5117443721	209900.313755211	50592.0060678254	72998.7600161941
Pnigra	AllSamples	4.35489660206322e-05	200	0.00181515790396575	0.00133648698501508	0.00652370175151194	84071.3629741934	58402.7639628619	43001.5117443721	209900.313755211	50592.0060678254	72998.7600161941
Pnigra	AllSamples	4.35496446576909e-05	200	0.00181515790396575	0.00133648698501508	0.00652370175151194	84072.6730843453	58402.7639628619	43001.5117443721	209900.313755211	50592.0060678254	72998.7600161941
Pnigra	AllSamples	4.35496446576909e-05	200	0.00181515790396575	0.00133648698501508	0.00652370175151194	84072.6730843453	58402.7639628619	43001.5117443721	209900.313755211	50592.0060678254	72998.7600161941
Pnigra	AllSamples	4.35511112317969e-05	200	0.00181515790396575	0.00133648698501508	0.00652370175151194	84075.5043084882	58402.7639628619	43001.5117443721	209900.313755211	50592.0060678254	72998.7600161941
Pnigra	AllSamples	4.35511112317969e-05	200	0.00181515790396575	0.00133648698501508	0.00652370175151194	84075.5043084882	58402.7639628619	43001.5117443721	209900.313755211	50592.0060678254	72998.7600161941
Pnigra	AllSamples	4.35567694742152e-05	200	0.00181515790396575	0.00133648698501508	0.00652370175151194	84086.4275564001	58402.7639628619	43001.5117443721	209900.313755211	50592.0060678254	72998.7600161941
Pnigra	AllSamples	4.35567694742152e-05	200	0.00181515790396575	0.00133648698501508	0.00652370175151194	84086.4275564001	58402.7639628619	43001.5117443721	209900.313755211	50592.0060678254	72998.7600161941
Pnigra	AllSamples	4.35577752407313e-05	200	0.00181515790396575	0.00133648698501508	0.00652370175151194	84088.369190601	58402.7639628619	43001.5117443721	209900.313755211	50592.0060678254	72998.7600161941
Pnigra	AllSamples	4.35577752407313e-05	200	0.00181515790396575	0.00133648698501508	0.00652370175151194	84088.369190601	58402.7639628619	43001.5117443721	209900.313755211	50592.0060678254	72998.7600161941
Pnigra	AllSamples	4.35593150980892e-05	200	0.00181515790396575	0.00133648698501508	0.00652370175151194	84091.3418882031	58402.7639628619	43001.5117443721	209900.313755211	50592.0060678254	72998.7600161941
Pnigra	AllSamples	4.35593150980892e-05	200	0.00181515790396575	0.00133648698501508	0.00652370175151194	84091.3418882031	58402.7639628619	43001.5117443721	209900.313755211	50592.0060678254	72998.7600161941
Pnigra	AllSamples	4.35595892771094e-05	200	0.00181515790396575	0.00133648698501508	0.00652370175151194	84091.8711913308	58402.7639628619	43001.5117443721	209900.313755211	50592.0060678254	72998.7600161941
Pnigra	AllSamples	4.35595892771094e-05	200	0.00181515790396575	0.00133648698501508	0.00652370175151194	84091.8711913308	58402.7639628619	43001.5117443721	209900.313755211	50592.0060678254	72998.7600161941
Pnigra	AllSamples	4.35607668715647e-05	200	0.00181515790396575	0.00133648698501508	0.00652370175151194	84094.1445397003	58402.7639628619	43001.5117443721	209900.313755211	50592.0060678254	72998.7600161941
Pnigra	AllSamples	4.35607668715647e-05	200	0.00181515790396575	0.00133648698501508	0.00652370175151194	84094.1445397003	58402.7639628619	43001.5117443721	209900.313755211	50592.0060678254	72998.7600161941
Pnigra	AllSamples	4.35616445281478e-05	200	0.00181515790396575	0.00133648698501508	0.00652370175151194	84095.8388574281	58402.7639628619	43001.5117443721	209900.313755211	50592.0060678254	72998.7600161941
Pnigra	AllSamples	4.35616445281478e-05	200	0.00181515790396575	0.00133648698501508	0.00652370175151194	84095.8388574281	58402.7639628619	43001.5117443721	209900.313755211	50592.0060678254	72998.7600161941
Pnigra	AllSamples	4.35621697440695e-05	200	0.00181515790396575	0.00133648698501508	0.00652370175151194	84096.852787779	58402.7639628619	43001.5117443721	209900.313755211	50592.0060678254	72998.7600161941
Pnigra	AllSamples	4.35621697440695e-05	200	0.00181515790396575	0.00133648698501508	0.00652370175151194	84096.852787779	58402.7639628619	43001.5117443721	209900.313755211	50592.0060678254	72998.7600161941
Pnigra	AllSamples	4.35643670359051e-05	200	0.00181515790396575	0.00133648698501508	0.00652370175151194	84101.0946639094	58402.7639628619	43001.5117443721	209900.313755211	50592.0060678254	72998.7600161941
Pnigra	AllSamples	4.35643670359051e-05	200	0.00181515790396575	0.00133648698501508	0.00652370175151194	84101.0946639094	58402.7639628619	43001.5117443721	209900.313755211	50592.0060678254	72998.7600161941
Pnigra	AllSamples	4.3564703793053e-05	200	0.00181515790396575	0.00133648698501508	0.00652370175151194	84101.7447742336	58402.7639628619	43001.5117443721	209900.313755211	50592.0060678254	72998.7600161941
Pnigra	AllSamples	4.3564703793053e-05	200	0.00181515790396575	0.00133648698501508	0.00652370175151194	84101.7447742336	58402.7639628619	43001.5117443721	209900.313755211	50592.0060678254	72998.7600161941
Pnigra	AllSamples	4.35659430141854e-05	200	0.00181515790396575	0.00133648698501508	0.00652370175151194	84104.1370930219	58402.7639628619	43001.5117443721	209900.313755211	50592.0060678254	72998.7600161941
Pnigra	AllSamples	4.35659430141854e-05	200	0.00181515790396575	0.00133648698501508	0.00652370175151194	84104.1370930219	58402.7639628619	43001.5117443721	209900.313755211	50592.0060678254	72998.7600161941
Pnigra	AllSamples	4.35711145397485e-05	200	0.00181515790396575	0.00133648698501508	0.00652370175151194	84114.1207331053	58402.7639628619	43001.5117443721	209900.313755211	50592.0060678254	72998.7600161941
Pnigra	AllSamples	4.35711145397485e-05	200	0.00181515790396575	0.00133648698501508	0.00652370175151194	84114.1207331053	58402.7639628619	43001.5117443721	209900.313755211	50592.0060678254	72998.7600161941
Pnigra	AllSamples	4.35745274644855e-05	200	0.00181515790396575	0.00133648698501508	0.00652370175151194	84120.7093908986	58402.7639628619	43001.5117443721	209900.313755211	50592.0060678254	72998.7600161941
Pnigra	AllSamples	4.35745274644855e-05	200	0.00181515790396575	0.00133648698501508	0.00652370175151194	84120.7093908986	58402.7639628619	43001.5117443721	209900.313755211	50592.0060678254	72998.7600161941
Pnigra	AllSamples	4.35784039004158e-05	200	0.00181515790396575	0.00133648698501508	0.00652370175151194	84128.1928579456	58402.7639628619	43001.5117443721	209900.313755211	50592.0060678254	72998.7600161941
Pnigra	AllSamples	4.35784039004158e-05	200	0.00181515790396575	0.00133648698501508	0.00652370175151194	84128.1928579456	58402.7639628619	43001.5117443721	209900.313755211	50592.0060678254	72998.7600161941
Pnigra	AllSamples	4.35802586755452e-05	200	0.00181515790396575	0.00133648698501508	0.00652370175151194	84131.7735049136	58402.7639628619	43001.5117443721	209900.313755211	50592.0060678254	72998.7600161941
Pnigra	AllSamples	4.35802586755452e-05	200	0.00181515790396575	0.00133648698501508	0.00652370175151194	84131.7735049136	58402.7639628619	43001.5117443721	209900.313755211	50592.0060678254	72998.7600161941
Pnigra	AllSamples	4.35811349943754e-05	200	0.00181515790396575	0.00133648698501508	0.00652370175151194	84133.465240107	58402.7639628619	43001.5117443721	209900.313755211	50592.0060678254	72998.7600161941
Pnigra	AllSamples	4.35811349943754e-05	200	0.00181515790396575	0.00133648698501508	0.00652370175151194	84133.465240107	58402.7639628619	43001.5117443721	209900.313755211	50592.0060678254	72998.7600161941
Pnigra	AllSamples	4.35823619674374e-05	200	0.00181515790396575	0.00133648698501508	0.00652370175151194	84135.8339139718	58402.7639628619	43001.5117443721	209900.313755211	50592.0060678254	72998.7600161941
Pnigra	AllSamples	4.35823619674374e-05	200	0.00181515790396575	0.00133648698501508	0.00652370175151194	84135.8339139718	58402.7639628619	43001.5117443721	209900.313755211	50592.0060678254	72998.7600161941
Pnigra	AllSamples	4.35871408579102e-05	200	0.00181515790396575	0.00133648698501508	0.00652370175151194	84145.0595712552	58402.7639628619	43001.5117443721	209900.313755211	50592.0060678254	72998.7600161941
Pnigra	AllSamples	4.35871408579102e-05	200	0.00181515790396575	0.00133648698501508	0.00652370175151194	84145.0595712552	58402.7639628619	43001.5117443721	209900.313755211	50592.0060678254	72998.7600161941
Pnigra	AllSamples	4.35890094839974e-05	200	0.00181515790396575	0.00133648698501508	0.00652370175151194	84148.6669575239	58402.7639628619	43001.5117443721	209900.313755211	50592.0060678254	72998.7600161941
Pnigra	AllSamples	4.35890094839974e-05	200	0.00181515790396575	0.00133648698501508	0.00652370175151194	84148.6669575239	58402.7639628619	43001.5117443721	209900.313755211	50592.0060678254	72998.7600161941
Pnigra	AllSamples	4.35901732639648e-05	200	0.00181515790396575	0.00133648698501508	0.00652370175151194	84150.9136369978	58402.7639628619	43001.5117443721	209900.313755211	50592.0060678254	72998.7600161941
Pnigra	AllSamples	4.35901732639648e-05	200	0.00181515790396575	0.00133648698501508	0.00652370175151194	84150.9136369978	58402.7639628619	43001.5117443721	209900.313755211	50592.0060678254	72998.7600161941
Pnigra	AllSamples	4.35911280925956e-05	200	0.00181515790396575	0.00133648698501508	0.00652370175151194	84152.7569355127	58402.7639628619	43001.5117443721	209900.313755211	50592.0060678254	72998.7600161941
Pnigra	AllSamples	4.35911280925956e-05	200	0.00181515790396575	0.00133648698501508	0.00652370175151194	84152.7569355127	58402.7639628619	43001.5117443721	209900.313755211	50592.0060678254	72998.7600161941
Pnigra	AllSamples	4.35926516690216e-05	200	0.00181515790396575	0.00133648698501508	0.00652370175151194	84155.6982027443	58402.7639628619	43001.5117443721	209900.313755211	50592.0060678254	72998.7600161941
Pnigra	AllSamples	4.35926516690216e-05	200	0.00181515790396575	0.00133648698501508	0.00652370175151194	84155.6982027443	58402.7639628619	43001.5117443721	209900.313755211	50592.0060678254	72998.7600161941
Pnigra	AllSamples	4.36035192083679e-05	200	0.00181515790396575	0.00133648698501508	0.00652370175151194	84176.6780084323	58402.7639628619	43001.5117443721	209900.313755211	50592.0060678254	72998.7600161941
Pnigra	AllSamples	4.36035192083679e-05	200	0.00181515790396575	0.00133648698501508	0.00652370175151194	84176.6780084323	58402.7639628619	43001.5117443721	209900.313755211	50592.0060678254	72998.7600161941
Pnigra	AllSamples	4.36050102645447e-05	200	0.00181515790396575	0.00133648698501508	0.00652370175151194	84179.55649526	58402.7639628619	43001.5117443721	209900.313755211	50592.0060678254	72998.7600161941
Pnigra	AllSamples	4.36050102645447e-05	200	0.00181515790396575	0.00133648698501508	0.00652370175151194	84179.55649526	58402.7639628619	43001.5117443721	209900.313755211	50592.0060678254	72998.7600161941
Pnigra	AllSamples	4.36114661530996e-05	200	0.00181515790396575	0.00133648698501508	0.00652370175151194	84192.0196005783	58402.7639628619	43001.5117443721	209900.313755211	50592.0060678254	72998.7600161941
Pnigra	AllSamples	4.36114661530996e-05	200	0.00181515790396575	0.00133648698501508	0.00652370175151194	84192.0196005783	58402.7639628619	43001.5117443721	209900.313755211	50592.0060678254	72998.7600161941
Pnigra	AllSamples	4.36137006156171e-05	200	0.00181515790396575	0.00133648698501508	0.00652370175151194	84196.3332347821	58402.7639628619	43001.5117443721	209900.313755211	50592.0060678254	72998.7600161941
Pnigra	AllSamples	4.36137006156171e-05	200	0.00181515790396575	0.00133648698501508	0.00652370175151194	84196.3332347821	58402.7639628619	43001.5117443721	209900.313755211	50592.0060678254	72998.7600161941
Pnigra	AllSamples	4.36144272249562e-05	200	0.00181515790396575	0.00133648698501508	0.00652370175151194	84197.7359555139	58402.7639628619	43001.5117443721	209900.313755211	50592.0060678254	72998.7600161941
Pnigra	AllSamples	4.36144272249562e-05	200	0.00181515790396575	0.00133648698501508	0.00652370175151194	84197.7359555139	58402.7639628619	43001.5117443721	209900.313755211	50592.0060678254	72998.7600161941
Pnigra	AllSamples	4.36153181992426e-05	200	0.00181515790396575	0.00133648698501508	0.00652370175151194	84199.4559830938	58402.7639628619	43001.5117443721	209900.313755211	50592.0060678254	72998.7600161941
Pnigra	AllSamples	4.36153181992426e-05	200	0.00181515790396575	0.00133648698501508	0.00652370175151194	84199.4559830938	58402.7639628619	43001.5117443721	209900.313755211	50592.0060678254	72998.7600161941
Pnigra	AllSamples	4.36241530830946e-05	200	0.00181515790396575	0.00133648698501508	0.00652370175151194	84216.5117434259	58402.7639628619	43001.5117443721	209900.313755211	50592.0060678254	72998.7600161941
Pnigra	AllSamples	4.36241530830946e-05	200	0.00181515790396575	0.00133648698501508	0.00652370175151194	84216.5117434259	58402.7639628619	43001.5117443721	209900.313755211	50592.0060678254	72998.7600161941
Pnigra	AllSamples	4.36253180880349e-05	200	0.00181515790396575	0.00133648698501508	0.00652370175151194	84218.7607877122	58402.7639628619	43001.5117443721	209900.313755211	50592.0060678254	72998.7600161941
Pnigra	AllSamples	4.36253180880349e-05	200	0.00181515790396575	0.00133648698501508	0.00652370175151194	84218.7607877122	58402.7639628619	43001.5117443721	209900.313755211	50592.0060678254	72998.7600161941
Pnigra	AllSamples	4.36256502115109e-05	200	0.00181515790396575	0.00133648698501508	0.00652370175151194	84219.4019527237	58402.7639628619	43001.5117443721	209900.313755211	50592.0060678254	72998.7600161941
Pnigra	AllSamples	4.36256502115109e-05	200	0.00181515790396575	0.00133648698501508	0.00652370175151194	84219.4019527237	58402.7639628619	43001.5117443721	209900.313755211	50592.0060678254	72998.7600161941
Pnigra	AllSamples	4.36257991104026e-05	200	0.00181515790396575	0.00133648698501508	0.00652370175151194	84219.6894023217	58402.7639628619	43001.5117443721	209900.313755211	50592.0060678254	72998.7600161941
Pnigra	AllSamples	4.36257991104026e-05	200	0.00181515790396575	0.00133648698501508	0.00652370175151194	84219.6894023217	58402.7639628619	43001.5117443721	209900.313755211	50592.0060678254	72998.7600161941
Pnigra	AllSamples	4.36276118368781e-05	200	0.00181515790396575	0.00133648698501508	0.00652370175151194	84223.1888742821	58402.7639628619	43001.5117443721	209900.313755211	50592.0060678254	72998.7600161941
Pnigra	AllSamples	4.36276118368781e-05	200	0.00181515790396575	0.00133648698501508	0.00652370175151194	84223.1888742821	58402.7639628619	43001.5117443721	209900.313755211	50592.0060678254	72998.7600161941
Pnigra	AllSamples	4.36290520753493e-05	200	0.00181515790396575	0.00133648698501508	0.00652370175151194	84225.9692574311	58402.7639628619	43001.5117443721	209900.313755211	50592.0060678254	72998.7600161941
Pnigra	AllSamples	4.36290520753493e-05	200	0.00181515790396575	0.00133648698501508	0.00652370175151194	84225.9692574311	58402.7639628619	43001.5117443721	209900.313755211	50592.0060678254	72998.7600161941
Pnigra	AllSamples	4.36296883977095e-05	200	0.00181515790396575	0.00133648698501508	0.00652370175151194	84227.1976789759	58402.7639628619	43001.5117443721	209900.313755211	50592.0060678254	72998.7600161941
Pnigra	AllSamples	4.36296883977095e-05	200	0.00181515790396575	0.00133648698501508	0.00652370175151194	84227.1976789759	58402.7639628619	43001.5117443721	209900.313755211	50592.0060678254	72998.7600161941
Pnigra	AllSamples	4.3630930947371e-05	200	0.00181515790396575	0.00133648698501508	0.00652370175151194	84229.5964234961	58402.7639628619	43001.5117443721	209900.313755211	50592.0060678254	72998.7600161941
Pnigra	AllSamples	4.3630930947371e-05	200	0.00181515790396575	0.00133648698501508	0.00652370175151194	84229.5964234961	58402.7639628619	43001.5117443721	209900.313755211	50592.0060678254	72998.7600161941
Pnigra	AllSamples	4.36354490270934e-05	200	0.00181515790396575	0.00133648698501508	0.00652370175151194	84238.3185851224	58402.7639628619	43001.5117443721	209900.313755211	50592.0060678254	72998.7600161941
Pnigra	AllSamples	4.36354490270934e-05	200	0.00181515790396575	0.00133648698501508	0.00652370175151194	84238.3185851224	58402.7639628619	43001.5117443721	209900.313755211	50592.0060678254	72998.7600161941
Pnigra	AllSamples	4.36356151468143e-05	200	0.00181515790396575	0.00133648698501508	0.00652370175151194	84238.6392795644	58402.7639628619	43001.5117443721	209900.313755211	50592.0060678254	72998.7600161941
Pnigra	AllSamples	4.36356151468143e-05	200	0.00181515790396575	0.00133648698501508	0.00652370175151194	84238.6392795644	58402.7639628619	43001.5117443721	209900.313755211	50592.0060678254	72998.7600161941
Pnigra	AllSamples	4.36379859195173e-05	200	0.00181515790396575	0.00133648698501508	0.00652370175151194	84243.2160608441	58402.7639628619	43001.5117443721	209900.313755211	50592.0060678254	72998.7600161941
Pnigra	AllSamples	4.36379859195173e-05	200	0.00181515790396575	0.00133648698501508	0.00652370175151194	84243.2160608441	58402.7639628619	43001.5117443721	209900.313755211	50592.0060678254	72998.7600161941
Pnigra	AllSamples	4.36406236690986e-05	200	0.00181515790396575	0.00133648698501508	0.00652370175151194	84248.3082415031	58402.7639628619	43001.5117443721	209900.313755211	50592.0060678254	72998.7600161941
Pnigra	AllSamples	4.36406236690986e-05	200	0.00181515790396575	0.00133648698501508	0.00652370175151194	84248.3082415031	58402.7639628619	43001.5117443721	209900.313755211	50592.0060678254	72998.7600161941
Pnigra	AllSamples	4.36418988827603e-05	200	0.00181515790396575	0.00133648698501508	0.00652370175151194	84250.7700439388	58402.7639628619	43001.5117443721	209900.313755211	50592.0060678254	72998.7600161941
Pnigra	AllSamples	4.36418988827603e-05	200	0.00181515790396575	0.00133648698501508	0.00652370175151194	84250.7700439388	58402.7639628619	43001.5117443721	209900.313755211	50592.0060678254	72998.7600161941
Pnigra	AllSamples	4.36429608565377e-05	200	0.00181515790396575	0.00133648698501508	0.00652370175151194	84252.8201863662	58402.7639628619	43001.5117443721	209900.313755211	50592.0060678254	72998.7600161941
Pnigra	AllSamples	4.36429608565377e-05	200	0.00181515790396575	0.00133648698501508	0.00652370175151194	84252.8201863662	58402.7639628619	43001.5117443721	209900.313755211	50592.0060678254	72998.7600161941
Pnigra	AllSamples	4.36515791103354e-05	200	0.00181515790396575	0.00133648698501508	0.00652370175151194	84269.4577419602	58402.7639628619	43001.5117443721	209900.313755211	50592.0060678254	72998.7600161941
Pnigra	AllSamples	4.36515791103354e-05	200	0.00181515790396575	0.00133648698501508	0.00652370175151194	84269.4577419602	58402.7639628619	43001.5117443721	209900.313755211	50592.0060678254	72998.7600161941
Pnigra	AllSamples	4.36532756086651e-05	200	0.00181515790396575	0.00133648698501508	0.00652370175151194	84272.7328352608	58402.7639628619	43001.5117443721	209900.313755211	50592.0060678254	72998.7600161941
Pnigra	AllSamples	4.36532756086651e-05	200	0.00181515790396575	0.00133648698501508	0.00652370175151194	84272.7328352608	58402.7639628619	43001.5117443721	209900.313755211	50592.0060678254	72998.7600161941
Pnigra	AllSamples	4.36549015245523e-05	200	0.00181515790396575	0.00133648698501508	0.00652370175151194	84275.8716690199	58402.7639628619	43001.5117443721	209900.313755211	50592.0060678254	72998.7600161941
Pnigra	AllSamples	4.36549015245523e-05	200	0.00181515790396575	0.00133648698501508	0.00652370175151194	84275.8716690199	58402.7639628619	43001.5117443721	209900.313755211	50592.0060678254	72998.7600161941
Pnigra	AllSamples	4.36564930375211e-05	200	0.00181515790396575	0.00133648698501508	0.00652370175151194	84278.9440878785	58402.7639628619	43001.5117443721	209900.313755211	50592.0060678254	72998.7600161941
Pnigra	AllSamples	4.36564930375211e-05	200	0.00181515790396575	0.00133648698501508	0.00652370175151194	84278.9440878785	58402.7639628619	43001.5117443721	209900.313755211	50592.0060678254	72998.7600161941
Pnigra	AllSamples	4.36572773924297e-05	200	0.00181515790396575	0.00133648698501508	0.00652370175151194	84280.4582865438	58402.7639628619	43001.5117443721	209900.313755211	50592.0060678254	72998.7600161941
Pnigra	AllSamples	4.36572773924297e-05	200	0.00181515790396575	0.00133648698501508	0.00652370175151194	84280.4582865438	58402.7639628619	43001.5117443721	209900.313755211	50592.0060678254	72998.7600161941
Pnigra	AllSamples	4.36594094989853e-05	200	0.00181515790396575	0.00133648698501508	0.00652370175151194	84284.5743223654	58402.7639628619	43001.5117443721	209900.313755211	50592.0060678254	72998.7600161941
Pnigra	AllSamples	4.36594094989853e-05	200	0.00181515790396575	0.00133648698501508	0.00652370175151194	84284.5743223654	58402.7639628619	43001.5117443721	209900.313755211	50592.0060678254	72998.7600161941
Pnigra	AllSamples	4.36627281870469e-05	200	0.00181515790396575	0.00133648698501508	0.00652370175151194	84290.981056075	58402.7639628619	43001.5117443721	209900.313755211	50592.0060678254	72998.7600161941
Pnigra	AllSamples	4.36627281870469e-05	200	0.00181515790396575	0.00133648698501508	0.00652370175151194	84290.981056075	58402.7639628619	43001.5117443721	209900.313755211	50592.0060678254	72998.7600161941
Pnigra	AllSamples	4.36640184342241e-05	200	0.00181515790396575	0.00133648698501508	0.00652370175151194	84293.4718807415	58402.7639628619	43001.5117443721	209900.313755211	50592.0060678254	72998.7600161941
Pnigra	AllSamples	4.36640184342241e-05	200	0.00181515790396575	0.00133648698501508	0.00652370175151194	84293.4718807415	58402.7639628619	43001.5117443721	209900.313755211	50592.0060678254	72998.7600161941
Pnigra	AllSamples	4.36649117522451e-05	200	0.00181515790396575	0.00133648698501508	0.00652370175151194	84295.1964329056	58402.7639628619	43001.5117443721	209900.313755211	50592.0060678254	72998.7600161941
Pnigra	AllSamples	4.36649117522451e-05	200	0.00181515790396575	0.00133648698501508	0.00652370175151194	84295.1964329056	58402.7639628619	43001.5117443721	209900.313755211	50592.0060678254	72998.7600161941
Pnigra	AllSamples	4.36649864201111e-05	200	0.00181515790396575	0.00133648698501508	0.00652370175151194	84295.3405793652	58402.7639628619	43001.5117443721	209900.313755211	50592.0060678254	72998.7600161941
Pnigra	AllSamples	4.36649864201111e-05	200	0.00181515790396575	0.00133648698501508	0.00652370175151194	84295.3405793652	58402.7639628619	43001.5117443721	209900.313755211	50592.0060678254	72998.7600161941
Pnigra	AllSamples	4.36672164577373e-05	200	0.00181515790396575	0.00133648698501508	0.00652370175151194	84299.6456713074	58402.7639628619	43001.5117443721	209900.313755211	50592.0060678254	72998.7600161941
Pnigra	AllSamples	4.36672164577373e-05	200	0.00181515790396575	0.00133648698501508	0.00652370175151194	84299.6456713074	58402.7639628619	43001.5117443721	209900.313755211	50592.0060678254	72998.7600161941
Pnigra	AllSamples	4.36765767516328e-05	200	0.00181515790396575	0.00133648698501508	0.00652370175151194	84317.7157367428	58402.7639628619	43001.5117443721	209900.313755211	50592.0060678254	72998.7600161941
Pnigra	AllSamples	4.36765767516328e-05	200	0.00181515790396575	0.00133648698501508	0.00652370175151194	84317.7157367428	58402.7639628619	43001.5117443721	209900.313755211	50592.0060678254	72998.7600161941
Pnigra	AllSamples	4.36779210897671e-05	200	0.00181515790396575	0.00133648698501508	0.00652370175151194	84320.3109841064	58402.7639628619	43001.5117443721	209900.313755211	50592.0060678254	72998.7600161941
Pnigra	AllSamples	4.36779210897671e-05	200	0.00181515790396575	0.00133648698501508	0.00652370175151194	84320.3109841064	58402.7639628619	43001.5117443721	209900.313755211	50592.0060678254	72998.7600161941
Pnigra	AllSamples	4.36791067275931e-05	200	0.00181515790396575	0.00133648698501508	0.00652370175151194	84322.5998602183	58402.7639628619	43001.5117443721	209900.313755211	50592.0060678254	72998.7600161941
Pnigra	AllSamples	4.36791067275931e-05	200	0.00181515790396575	0.00133648698501508	0.00652370175151194	84322.5998602183	58402.7639628619	43001.5117443721	209900.313755211	50592.0060678254	72998.7600161941
Pnigra	AllSamples	4.36826407762343e-05	200	0.00181515790396575	0.00133648698501508	0.00652370175151194	84329.4223479426	58402.7639628619	43001.5117443721	209900.313755211	50592.0060678254	72998.7600161941
Pnigra	AllSamples	4.36826407762343e-05	200	0.00181515790396575	0.00133648698501508	0.00652370175151194	84329.4223479426	58402.7639628619	43001.5117443721	209900.313755211	50592.0060678254	72998.7600161941
Pnigra	AllSamples	4.36860895371304e-05	200	0.00181515790396575	0.00133648698501508	0.00652370175151194	84336.0801875104	58402.7639628619	43001.5117443721	209900.313755211	50592.0060678254	72998.7600161941
Pnigra	AllSamples	4.36860895371304e-05	200	0.00181515790396575	0.00133648698501508	0.00652370175151194	84336.0801875104	58402.7639628619	43001.5117443721	209900.313755211	50592.0060678254	72998.7600161941
Pnigra	AllSamples	4.36868837977233e-05	200	0.00181515790396575	0.00133648698501508	0.00652370175151194	84337.6135091184	58402.7639628619	43001.5117443721	209900.313755211	50592.0060678254	72998.7600161941
Pnigra	AllSamples	4.36868837977233e-05	200	0.00181515790396575	0.00133648698501508	0.00652370175151194	84337.6135091184	58402.7639628619	43001.5117443721	209900.313755211	50592.0060678254	72998.7600161941
Pnigra	AllSamples	4.36874704712175e-05	200	0.00181515790396575	0.00133648698501508	0.00652370175151194	84338.7460834315	58402.7639628619	43001.5117443721	209900.313755211	50592.0060678254	72998.7600161941
Pnigra	AllSamples	4.36874704712175e-05	200	0.00181515790396575	0.00133648698501508	0.00652370175151194	84338.7460834315	58402.7639628619	43001.5117443721	209900.313755211	50592.0060678254	72998.7600161941
Pnigra	AllSamples	4.3687725480568e-05	200	0.00181515790396575	0.00133648698501508	0.00652370175151194	84339.238379475	58402.7639628619	43001.5117443721	209900.313755211	50592.0060678254	72998.7600161941
Pnigra	AllSamples	4.3687725480568e-05	200	0.00181515790396575	0.00133648698501508	0.00652370175151194	84339.238379475	58402.7639628619	43001.5117443721	209900.313755211	50592.0060678254	72998.7600161941
Pnigra	AllSamples	4.36896648364777e-05	200	0.00181515790396575	0.00133648698501508	0.00652370175151194	84342.9823098025	58402.7639628619	43001.5117443721	209900.313755211	50592.0060678254	72998.7600161941
Pnigra	AllSamples	4.36896648364777e-05	200	0.00181515790396575	0.00133648698501508	0.00652370175151194	84342.9823098025	58402.7639628619	43001.5117443721	209900.313755211	50592.0060678254	72998.7600161941
Pnigra	AllSamples	4.36925099414231e-05	200	0.00181515790396575	0.00133648698501508	0.00652370175151194	84348.4747903921	58402.7639628619	43001.5117443721	209900.313755211	50592.0060678254	72998.7600161941
Pnigra	AllSamples	4.36925099414231e-05	200	0.00181515790396575	0.00133648698501508	0.00652370175151194	84348.4747903921	58402.7639628619	43001.5117443721	209900.313755211	50592.0060678254	72998.7600161941
Pnigra	AllSamples	4.36959733912972e-05	200	0.00181515790396575	0.00133648698501508	0.00652370175151194	84355.1609870602	58402.7639628619	43001.5117443721	209900.313755211	50592.0060678254	72998.7600161941
Pnigra	AllSamples	4.36959733912972e-05	200	0.00181515790396575	0.00133648698501508	0.00652370175151194	84355.1609870602	58402.7639628619	43001.5117443721	209900.313755211	50592.0060678254	72998.7600161941
Pnigra	AllSamples	4.36979641442908e-05	200	0.00181515790396575	0.00133648698501508	0.00652370175151194	84359.0041395576	58402.7639628619	43001.5117443721	209900.313755211	50592.0060678254	72998.7600161941
Pnigra	AllSamples	4.36979641442908e-05	200	0.00181515790396575	0.00133648698501508	0.00652370175151194	84359.0041395576	58402.7639628619	43001.5117443721	209900.313755211	50592.0060678254	72998.7600161941
Pnigra	AllSamples	4.37000026438326e-05	200	0.00181515790396575	0.00133648698501508	0.00652370175151194	84362.9394668583	58402.7639628619	43001.5117443721	209900.313755211	50592.0060678254	72998.7600161941
Pnigra	AllSamples	4.37000026438326e-05	200	0.00181515790396575	0.00133648698501508	0.00652370175151194	84362.9394668583	58402.7639628619	43001.5117443721	209900.313755211	50592.0060678254	72998.7600161941
Pnigra	AllSamples	4.37024061803245e-05	200	0.00181515790396575	0.00133648698501508	0.00652370175151194	84367.579498696	58402.7639628619	43001.5117443721	209900.313755211	50592.0060678254	72998.7600161941
Pnigra	AllSamples	4.37024061803245e-05	200	0.00181515790396575	0.00133648698501508	0.00652370175151194	84367.579498696	58402.7639628619	43001.5117443721	209900.313755211	50592.0060678254	72998.7600161941
Pnigra	AllSamples	4.37038331215031e-05	200	0.00181515790396575	0.00133648698501508	0.00652370175151194	84370.334211396	58402.7639628619	43001.5117443721	209900.313755211	50592.0060678254	72998.7600161941
Pnigra	AllSamples	4.37038331215031e-05	200	0.00181515790396575	0.00133648698501508	0.00652370175151194	84370.334211396	58402.7639628619	43001.5117443721	209900.313755211	50592.0060678254	72998.7600161941
Pnigra	AllSamples	4.370461564646e-05	200	0.00181515790396575	0.00133648698501508	0.00652370175151194	84371.844877336	58402.7639628619	43001.5117443721	209900.313755211	50592.0060678254	72998.7600161941
Pnigra	AllSamples	4.370461564646e-05	200	0.00181515790396575	0.00133648698501508	0.00652370175151194	84371.844877336	58402.7639628619	43001.5117443721	209900.313755211	50592.0060678254	72998.7600161941
Pnigra	AllSamples	4.37046394303714e-05	200	0.00181515790396575	0.00133648698501508	0.00652370175151194	84371.8907922228	58402.7639628619	43001.5117443721	209900.313755211	50592.0060678254	72998.7600161941
Pnigra	AllSamples	4.37046394303714e-05	200	0.00181515790396575	0.00133648698501508	0.00652370175151194	84371.8907922228	58402.7639628619	43001.5117443721	209900.313755211	50592.0060678254	72998.7600161941
Pnigra	AllSamples	4.37051986432984e-05	200	0.00181515790396575	0.00133648698501508	0.00652370175151194	84372.9703538579	58402.7639628619	43001.5117443721	209900.313755211	50592.0060678254	72998.7600161941
Pnigra	AllSamples	4.37051986432984e-05	200	0.00181515790396575	0.00133648698501508	0.00652370175151194	84372.9703538579	58402.7639628619	43001.5117443721	209900.313755211	50592.0060678254	72998.7600161941
Pnigra	AllSamples	4.37071058542698e-05	200	0.00181515790396575	0.00133648698501508	0.00652370175151194	84376.6522283202	58402.7639628619	43001.5117443721	209900.313755211	50592.0060678254	72998.7600161941
Pnigra	AllSamples	4.37071058542698e-05	200	0.00181515790396575	0.00133648698501508	0.00652370175151194	84376.6522283202	58402.7639628619	43001.5117443721	209900.313755211	50592.0060678254	72998.7600161941
Pnigra	AllSamples	4.37093356585445e-05	200	0.00181515790396575	0.00133648698501508	0.00652370175151194	84380.956869777	58402.7639628619	43001.5117443721	209900.313755211	50592.0060678254	72998.7600161941
Pnigra	AllSamples	4.37093356585445e-05	200	0.00181515790396575	0.00133648698501508	0.00652370175151194	84380.956869777	58402.7639628619	43001.5117443721	209900.313755211	50592.0060678254	72998.7600161941
Pnigra	AllSamples	4.3712688140019e-05	200	0.00181515790396575	0.00133648698501508	0.00652370175151194	84387.4288417355	58402.7639628619	43001.5117443721	209900.313755211	50592.0060678254	72998.7600161941
Pnigra	AllSamples	4.3712688140019e-05	200	0.00181515790396575	0.00133648698501508	0.00652370175151194	84387.4288417355	58402.7639628619	43001.5117443721	209900.313755211	50592.0060678254	72998.7600161941
Pnigra	AllSamples	4.37178889827783e-05	200	0.00181515790396575	0.00133648698501508	0.00652370175151194	84397.4690787226	58402.7639628619	43001.5117443721	209900.313755211	50592.0060678254	72998.7600161941
Pnigra	AllSamples	4.37178889827783e-05	200	0.00181515790396575	0.00133648698501508	0.00652370175151194	84397.4690787226	58402.7639628619	43001.5117443721	209900.313755211	50592.0060678254	72998.7600161941
Pnigra	AllSamples	4.37184911620752e-05	200	0.00181515790396575	0.00133648698501508	0.00652370175151194	84398.6315870177	58402.7639628619	43001.5117443721	209900.313755211	50592.0060678254	72998.7600161941
Pnigra	AllSamples	4.37184911620752e-05	200	0.00181515790396575	0.00133648698501508	0.00652370175151194	84398.6315870177	58402.7639628619	43001.5117443721	209900.313755211	50592.0060678254	72998.7600161941
Pnigra	AllSamples	4.37219403578733e-05	200	0.00181515790396575	0.00133648698501508	0.00652370175151194	84405.2902661647	58402.7639628619	43001.5117443721	209900.313755211	50592.0060678254	72998.7600161941
Pnigra	AllSamples	4.37219403578733e-05	200	0.00181515790396575	0.00133648698501508	0.00652370175151194	84405.2902661647	58402.7639628619	43001.5117443721	209900.313755211	50592.0060678254	72998.7600161941
Pnigra	AllSamples	4.37302288114202e-05	200	0.00181515790396575	0.00133648698501508	0.00652370175151194	84421.2911417379	58402.7639628619	43001.5117443721	209900.313755211	50592.0060678254	72998.7600161941
Pnigra	AllSamples	4.37302288114202e-05	200	0.00181515790396575	0.00133648698501508	0.00652370175151194	84421.2911417379	58402.7639628619	43001.5117443721	209900.313755211	50592.0060678254	72998.7600161941
Pnigra	AllSamples	4.3731194912032e-05	200	0.00181515790396575	0.00133648698501508	0.00652370175151194	84423.156200834	58402.7639628619	43001.5117443721	209900.313755211	50592.0060678254	72998.7600161941
Pnigra	AllSamples	4.3731194912032e-05	200	0.00181515790396575	0.00133648698501508	0.00652370175151194	84423.156200834	58402.7639628619	43001.5117443721	209900.313755211	50592.0060678254	72998.7600161941
Pnigra	AllSamples	4.37316630597218e-05	200	0.00181515790396575	0.00133648698501508	0.00652370175151194	84424.0599608529	58402.7639628619	43001.5117443721	209900.313755211	50592.0060678254	72998.7600161941
Pnigra	AllSamples	4.37316630597218e-05	200	0.00181515790396575	0.00133648698501508	0.00652370175151194	84424.0599608529	58402.7639628619	43001.5117443721	209900.313755211	50592.0060678254	72998.7600161941
Pnigra	AllSamples	4.37317086037249e-05	200	0.00181515790396575	0.00133648698501508	0.00652370175151194	84424.1478836388	58402.7639628619	43001.5117443721	209900.313755211	50592.0060678254	72998.7600161941
Pnigra	AllSamples	4.37317086037249e-05	200	0.00181515790396575	0.00133648698501508	0.00652370175151194	84424.1478836388	58402.7639628619	43001.5117443721	209900.313755211	50592.0060678254	72998.7600161941
Pnigra	AllSamples	4.37350138511886e-05	200	0.00181515790396575	0.00133648698501508	0.00652370175151194	84430.5286702482	58402.7639628619	43001.5117443721	209900.313755211	50592.0060678254	72998.7600161941
Pnigra	AllSamples	4.37350138511886e-05	200	0.00181515790396575	0.00133648698501508	0.00652370175151194	84430.5286702482	58402.7639628619	43001.5117443721	209900.313755211	50592.0060678254	72998.7600161941
Pnigra	AllSamples	4.37371669161537e-05	200	0.00181515790396575	0.00133648698501508	0.00652370175151194	84434.6851663198	58402.7639628619	43001.5117443721	209900.313755211	50592.0060678254	72998.7600161941
Pnigra	AllSamples	4.37371669161537e-05	200	0.00181515790396575	0.00133648698501508	0.00652370175151194	84434.6851663198	58402.7639628619	43001.5117443721	209900.313755211	50592.0060678254	72998.7600161941
Pnigra	AllSamples	4.37430483746004e-05	200	0.00181515790396575	0.00133648698501508	0.00652370175151194	84446.0393332054	58402.7639628619	43001.5117443721	209900.313755211	50592.0060678254	72998.7600161941
Pnigra	AllSamples	4.37430483746004e-05	200	0.00181515790396575	0.00133648698501508	0.00652370175151194	84446.0393332054	58402.7639628619	43001.5117443721	209900.313755211	50592.0060678254	72998.7600161941
Pnigra	AllSamples	4.3743056358212e-05	200	0.00181515790396575	0.00133648698501508	0.00652370175151194	84446.0547455829	58402.7639628619	43001.5117443721	209900.313755211	50592.0060678254	72998.7600161941
Pnigra	AllSamples	4.3743056358212e-05	200	0.00181515790396575	0.00133648698501508	0.00652370175151194	84446.0547455829	58402.7639628619	43001.5117443721	209900.313755211	50592.0060678254	72998.7600161941
Pnigra	AllSamples	4.37434672831418e-05	200	0.00181515790396575	0.00133648698501508	0.00652370175151194	84446.8480369534	58402.7639628619	43001.5117443721	209900.313755211	50592.0060678254	72998.7600161941
Pnigra	AllSamples	4.37434672831418e-05	200	0.00181515790396575	0.00133648698501508	0.00652370175151194	84446.8480369534	58402.7639628619	43001.5117443721	209900.313755211	50592.0060678254	72998.7600161941
Pnigra	AllSamples	4.3744140094477e-05	200	0.00181515790396575	0.00133648698501508	0.00652370175151194	84448.1469005348	58402.7639628619	43001.5117443721	209900.313755211	50592.0060678254	72998.7600161941
Pnigra	AllSamples	4.3744140094477e-05	200	0.00181515790396575	0.00133648698501508	0.00652370175151194	84448.1469005348	58402.7639628619	43001.5117443721	209900.313755211	50592.0060678254	72998.7600161941
Pnigra	AllSamples	4.37444311221715e-05	200	0.00181515790396575	0.00133648698501508	0.00652370175151194	84448.7087300608	58402.7639628619	43001.5117443721	209900.313755211	50592.0060678254	72998.7600161941
Pnigra	AllSamples	4.37444311221715e-05	200	0.00181515790396575	0.00133648698501508	0.00652370175151194	84448.7087300608	58402.7639628619	43001.5117443721	209900.313755211	50592.0060678254	72998.7600161941
Pnigra	AllSamples	4.37456986859801e-05	200	0.00181515790396575	0.00133648698501508	0.00652370175151194	84451.1557644403	58402.7639628619	43001.5117443721	209900.313755211	50592.0060678254	72998.7600161941
Pnigra	AllSamples	4.37456986859801e-05	200	0.00181515790396575	0.00133648698501508	0.00652370175151194	84451.1557644403	58402.7639628619	43001.5117443721	209900.313755211	50592.0060678254	72998.7600161941
Pnigra	AllSamples	4.37476274769089e-05	200	0.00181515790396575	0.00133648698501508	0.00652370175151194	84454.879299052	58402.7639628619	43001.5117443721	209900.313755211	50592.0060678254	72998.7600161941
Pnigra	AllSamples	4.37476274769089e-05	200	0.00181515790396575	0.00133648698501508	0.00652370175151194	84454.879299052	58402.7639628619	43001.5117443721	209900.313755211	50592.0060678254	72998.7600161941
Pnigra	AllSamples	4.37488901292723e-05	200	0.00181515790396575	0.00133648698501508	0.00652370175151194	84457.316851877	58402.7639628619	43001.5117443721	209900.313755211	50592.0060678254	72998.7600161941
Pnigra	AllSamples	4.37488901292723e-05	200	0.00181515790396575	0.00133648698501508	0.00652370175151194	84457.316851877	58402.7639628619	43001.5117443721	209900.313755211	50592.0060678254	72998.7600161941
Pnigra	AllSamples	4.37512282716766e-05	200	0.00181515790396575	0.00133648698501508	0.00652370175151194	84461.8306403024	58402.7639628619	43001.5117443721	209900.313755211	50592.0060678254	72998.7600161941
Pnigra	AllSamples	4.37512282716766e-05	200	0.00181515790396575	0.00133648698501508	0.00652370175151194	84461.8306403024	58402.7639628619	43001.5117443721	209900.313755211	50592.0060678254	72998.7600161941
Pnigra	AllSamples	4.37595733919022e-05	200	0.00181515790396575	0.00133648698501508	0.00652370175151194	84477.9409110081	58402.7639628619	43001.5117443721	209900.313755211	50592.0060678254	72998.7600161941
Pnigra	AllSamples	4.37595733919022e-05	200	0.00181515790396575	0.00133648698501508	0.00652370175151194	84477.9409110081	58402.7639628619	43001.5117443721	209900.313755211	50592.0060678254	72998.7600161941
Pnigra	AllSamples	4.37610583115442e-05	200	0.00181515790396575	0.00133648698501508	0.00652370175151194	84480.8075512437	58402.7639628619	43001.5117443721	209900.313755211	50592.0060678254	72998.7600161941
Pnigra	AllSamples	4.37610583115442e-05	200	0.00181515790396575	0.00133648698501508	0.00652370175151194	84480.8075512437	58402.7639628619	43001.5117443721	209900.313755211	50592.0060678254	72998.7600161941
Pnigra	AllSamples	4.37634689541951e-05	200	0.00181515790396575	0.00133648698501508	0.00652370175151194	84485.4613015349	58402.7639628619	43001.5117443721	209900.313755211	50592.0060678254	72998.7600161941
Pnigra	AllSamples	4.37634689541951e-05	200	0.00181515790396575	0.00133648698501508	0.00652370175151194	84485.4613015349	58402.7639628619	43001.5117443721	209900.313755211	50592.0060678254	72998.7600161941
Pnigra	AllSamples	4.37642418305042e-05	200	0.00181515790396575	0.00133648698501508	0.00652370175151194	84486.9533407417	58402.7639628619	43001.5117443721	209900.313755211	50592.0060678254	72998.7600161941
Pnigra	AllSamples	4.37642418305042e-05	200	0.00181515790396575	0.00133648698501508	0.00652370175151194	84486.9533407417	58402.7639628619	43001.5117443721	209900.313755211	50592.0060678254	72998.7600161941
Pnigra	AllSamples	4.37644166740688e-05	200	0.00181515790396575	0.00133648698501508	0.00652370175151194	84487.2908765808	58402.7639628619	43001.5117443721	209900.313755211	50592.0060678254	72998.7600161941
Pnigra	AllSamples	4.37644166740688e-05	200	0.00181515790396575	0.00133648698501508	0.00652370175151194	84487.2908765808	58402.7639628619	43001.5117443721	209900.313755211	50592.0060678254	72998.7600161941
Pnigra	AllSamples	4.37716302613552e-05	200	0.00181515790396575	0.00133648698501508	0.00652370175151194	84501.2167207629	58402.7639628619	43001.5117443721	209900.313755211	50592.0060678254	72998.7600161941
Pnigra	AllSamples	4.37716302613552e-05	200	0.00181515790396575	0.00133648698501508	0.00652370175151194	84501.2167207629	58402.7639628619	43001.5117443721	209900.313755211	50592.0060678254	72998.7600161941
Pnigra	AllSamples	4.37719871594802e-05	200	0.00181515790396575	0.00133648698501508	0.00652370175151194	84501.9057132822	58402.7639628619	43001.5117443721	209900.313755211	50592.0060678254	72998.7600161941
Pnigra	AllSamples	4.37719871594802e-05	200	0.00181515790396575	0.00133648698501508	0.00652370175151194	84501.9057132822	58402.7639628619	43001.5117443721	209900.313755211	50592.0060678254	72998.7600161941
Pnigra	AllSamples	4.37754885459148e-05	200	0.00181515790396575	0.00133648698501508	0.00652370175151194	84508.6651465536	58402.7639628619	43001.5117443721	209900.313755211	50592.0060678254	72998.7600161941
Pnigra	AllSamples	4.37754885459148e-05	200	0.00181515790396575	0.00133648698501508	0.00652370175151194	84508.6651465536	58402.7639628619	43001.5117443721	209900.313755211	50592.0060678254	72998.7600161941
Pnigra	AllSamples	4.37802959657716e-05	200	0.00181515790396575	0.00133648698501508	0.00652370175151194	84517.945879868	58402.7639628619	43001.5117443721	209900.313755211	50592.0060678254	72998.7600161941
Pnigra	AllSamples	4.37802959657716e-05	200	0.00181515790396575	0.00133648698501508	0.00652370175151194	84517.945879868	58402.7639628619	43001.5117443721	209900.313755211	50592.0060678254	72998.7600161941
Pnigra	AllSamples	4.37825997081728e-05	200	0.00181515790396575	0.00133648698501508	0.00652370175151194	84522.3932590209	58402.7639628619	43001.5117443721	209900.313755211	50592.0060678254	72998.7600161941
Pnigra	AllSamples	4.37825997081728e-05	200	0.00181515790396575	0.00133648698501508	0.00652370175151194	84522.3932590209	58402.7639628619	43001.5117443721	209900.313755211	50592.0060678254	72998.7600161941
Pnigra	AllSamples	4.37830715746516e-05	200	0.00181515790396575	0.00133648698501508	0.00652370175151194	84523.304198169	58402.7639628619	43001.5117443721	209900.313755211	50592.0060678254	72998.7600161941
Pnigra	AllSamples	4.37830715746516e-05	200	0.00181515790396575	0.00133648698501508	0.00652370175151194	84523.304198169	58402.7639628619	43001.5117443721	209900.313755211	50592.0060678254	72998.7600161941
Pnigra	AllSamples	4.37857253779526e-05	200	0.00181515790396575	0.00133648698501508	0.00652370175151194	84528.4273705649	58402.7639628619	43001.5117443721	209900.313755211	50592.0060678254	72998.7600161941
Pnigra	AllSamples	4.37857253779526e-05	200	0.00181515790396575	0.00133648698501508	0.00652370175151194	84528.4273705649	58402.7639628619	43001.5117443721	209900.313755211	50592.0060678254	72998.7600161941
Pnigra	AllSamples	4.37865637498278e-05	200	0.00181515790396575	0.00133648698501508	0.00652370175151194	84530.0458490883	58402.7639628619	43001.5117443721	209900.313755211	50592.0060678254	72998.7600161941
Pnigra	AllSamples	4.37865637498278e-05	200	0.00181515790396575	0.00133648698501508	0.00652370175151194	84530.0458490883	58402.7639628619	43001.5117443721	209900.313755211	50592.0060678254	72998.7600161941
Pnigra	AllSamples	4.3789289747082e-05	200	0.00181515790396575	0.00133648698501508	0.00652370175151194	84535.3083920503	58402.7639628619	43001.5117443721	209900.313755211	50592.0060678254	72998.7600161941
Pnigra	AllSamples	4.3789289747082e-05	200	0.00181515790396575	0.00133648698501508	0.00652370175151194	84535.3083920503	58402.7639628619	43001.5117443721	209900.313755211	50592.0060678254	72998.7600161941
Pnigra	AllSamples	4.37910554620897e-05	200	0.00181515790396575	0.00133648698501508	0.00652370175151194	84538.7171082814	58402.7639628619	43001.5117443721	209900.313755211	50592.0060678254	72998.7600161941
Pnigra	AllSamples	4.37910554620897e-05	200	0.00181515790396575	0.00133648698501508	0.00652370175151194	84538.7171082814	58402.7639628619	43001.5117443721	209900.313755211	50592.0060678254	72998.7600161941
Pnigra	AllSamples	4.37911140537576e-05	200	0.00181515790396575	0.00133648698501508	0.00652370175151194	84538.8302196092	58402.7639628619	43001.5117443721	209900.313755211	50592.0060678254	72998.7600161941
Pnigra	AllSamples	4.37911140537576e-05	200	0.00181515790396575	0.00133648698501508	0.00652370175151194	84538.8302196092	58402.7639628619	43001.5117443721	209900.313755211	50592.0060678254	72998.7600161941
Pnigra	AllSamples	4.37953441042943e-05	200	0.00181515790396575	0.00133648698501508	0.00652370175151194	84546.9963403364	58402.7639628619	43001.5117443721	209900.313755211	50592.0060678254	72998.7600161941
Pnigra	AllSamples	4.37953441042943e-05	200	0.00181515790396575	0.00133648698501508	0.00652370175151194	84546.9963403364	58402.7639628619	43001.5117443721	209900.313755211	50592.0060678254	72998.7600161941
Pnigra	AllSamples	4.3795482028538e-05	200	0.00181515790396575	0.00133648698501508	0.00652370175151194	84547.2626033552	58402.7639628619	43001.5117443721	209900.313755211	50592.0060678254	72998.7600161941
Pnigra	AllSamples	4.3795482028538e-05	200	0.00181515790396575	0.00133648698501508	0.00652370175151194	84547.2626033552	58402.7639628619	43001.5117443721	209900.313755211	50592.0060678254	72998.7600161941
Pnigra	AllSamples	4.37963951464303e-05	200	0.00181515790396575	0.00133648698501508	0.00652370175151194	84549.0253792091	58402.7639628619	43001.5117443721	209900.313755211	50592.0060678254	72998.7600161941
Pnigra	AllSamples	4.37963951464303e-05	200	0.00181515790396575	0.00133648698501508	0.00652370175151194	84549.0253792091	58402.7639628619	43001.5117443721	209900.313755211	50592.0060678254	72998.7600161941
Pnigra	AllSamples	4.37971856677072e-05	200	0.00181515790396575	0.00133648698501508	0.00652370175151194	84550.5514820603	58402.7639628619	43001.5117443721	209900.313755211	50592.0060678254	72998.7600161941
Pnigra	AllSamples	4.37971856677072e-05	200	0.00181515790396575	0.00133648698501508	0.00652370175151194	84550.5514820603	58402.7639628619	43001.5117443721	209900.313755211	50592.0060678254	72998.7600161941
Pnigra	AllSamples	4.38038578394563e-05	200	0.00181515790396575	0.00133648698501508	0.00652370175151194	84563.4321225026	58402.7639628619	43001.5117443721	209900.313755211	50592.0060678254	72998.7600161941
Pnigra	AllSamples	4.38038578394563e-05	200	0.00181515790396575	0.00133648698501508	0.00652370175151194	84563.4321225026	58402.7639628619	43001.5117443721	209900.313755211	50592.0060678254	72998.7600161941
Pnigra	AllSamples	4.38063059931313e-05	200	0.00181515790396575	0.00133648698501508	0.00652370175151194	84568.1582878982	58402.7639628619	43001.5117443721	209900.313755211	50592.0060678254	72998.7600161941
Pnigra	AllSamples	4.38063059931313e-05	200	0.00181515790396575	0.00133648698501508	0.00652370175151194	84568.1582878982	58402.7639628619	43001.5117443721	209900.313755211	50592.0060678254	72998.7600161941
Pnigra	AllSamples	4.38078052825308e-05	200	0.00181515790396575	0.00133648698501508	0.00652370175151194	84571.0526689784	58402.7639628619	43001.5117443721	209900.313755211	50592.0060678254	72998.7600161941
Pnigra	AllSamples	4.38078052825308e-05	200	0.00181515790396575	0.00133648698501508	0.00652370175151194	84571.0526689784	58402.7639628619	43001.5117443721	209900.313755211	50592.0060678254	72998.7600161941
Pnigra	AllSamples	4.38084080250261e-05	200	0.00181515790396575	0.00133648698501508	0.00652370175151194	84572.2162645292	58402.7639628619	43001.5117443721	209900.313755211	50592.0060678254	72998.7600161941
Pnigra	AllSamples	4.38084080250261e-05	200	0.00181515790396575	0.00133648698501508	0.00652370175151194	84572.2162645292	58402.7639628619	43001.5117443721	209900.313755211	50592.0060678254	72998.7600161941
Pnigra	AllSamples	4.38132588782365e-05	200	0.00181515790396575	0.00133648698501508	0.00652370175151194	84581.5808460164	58402.7639628619	43001.5117443721	209900.313755211	50592.0060678254	72998.7600161941
Pnigra	AllSamples	4.38132588782365e-05	200	0.00181515790396575	0.00133648698501508	0.00652370175151194	84581.5808460164	58402.7639628619	43001.5117443721	209900.313755211	50592.0060678254	72998.7600161941
Pnigra	AllSamples	4.38238113798147e-05	200	0.00181515790396575	0.00133648698501508	0.00652370175151194	84601.9524706848	58402.7639628619	43001.5117443721	209900.313755211	50592.0060678254	72998.7600161941
Pnigra	AllSamples	4.38238113798147e-05	200	0.00181515790396575	0.00133648698501508	0.00652370175151194	84601.9524706848	58402.7639628619	43001.5117443721	209900.313755211	50592.0060678254	72998.7600161941
Pnigra	AllSamples	4.38296479648269e-05	200	0.00181515790396575	0.00133648698501508	0.00652370175151194	84613.2200093183	58402.7639628619	43001.5117443721	209900.313755211	50592.0060678254	72998.7600161941
Pnigra	AllSamples	4.38296479648269e-05	200	0.00181515790396575	0.00133648698501508	0.00652370175151194	84613.2200093183	58402.7639628619	43001.5117443721	209900.313755211	50592.0060678254	72998.7600161941
Pnigra	AllSamples	4.38327501144101e-05	200	0.00181515790396575	0.00133648698501508	0.00652370175151194	84619.2087150774	58402.7639628619	43001.5117443721	209900.313755211	50592.0060678254	72998.7600161941
Pnigra	AllSamples	4.38327501144101e-05	200	0.00181515790396575	0.00133648698501508	0.00652370175151194	84619.2087150774	58402.7639628619	43001.5117443721	209900.313755211	50592.0060678254	72998.7600161941
Pnigra	AllSamples	4.38346990239682e-05	200	0.00181515790396575	0.00133648698501508	0.00652370175151194	84622.9710887417	58402.7639628619	43001.5117443721	209900.313755211	50592.0060678254	72998.7600161941
Pnigra	AllSamples	4.38346990239682e-05	200	0.00181515790396575	0.00133648698501508	0.00652370175151194	84622.9710887417	58402.7639628619	43001.5117443721	209900.313755211	50592.0060678254	72998.7600161941
Pnigra	AllSamples	4.38378476655334e-05	200	0.00181515790396575	0.00133648698501508	0.00652370175151194	84629.0495473619	58402.7639628619	43001.5117443721	209900.313755211	50592.0060678254	72998.7600161941
Pnigra	AllSamples	4.38378476655334e-05	200	0.00181515790396575	0.00133648698501508	0.00652370175151194	84629.0495473619	58402.7639628619	43001.5117443721	209900.313755211	50592.0060678254	72998.7600161941
Pnigra	AllSamples	4.38379843260498e-05	200	0.00181515790396575	0.00133648698501508	0.00652370175151194	84629.3133707526	58402.7639628619	43001.5117443721	209900.313755211	50592.0060678254	72998.7600161941
Pnigra	AllSamples	4.38379843260498e-05	200	0.00181515790396575	0.00133648698501508	0.00652370175151194	84629.3133707526	58402.7639628619	43001.5117443721	209900.313755211	50592.0060678254	72998.7600161941
Pnigra	AllSamples	4.38404282851959e-05	200	0.00181515790396575	0.00133648698501508	0.00652370175151194	84634.0314386021	58402.7639628619	43001.5117443721	209900.313755211	50592.0060678254	72998.7600161941
Pnigra	AllSamples	4.38404282851959e-05	200	0.00181515790396575	0.00133648698501508	0.00652370175151194	84634.0314386021	58402.7639628619	43001.5117443721	209900.313755211	50592.0060678254	72998.7600161941
Pnigra	AllSamples	4.38408530412602e-05	200	0.00181515790396575	0.00133648698501508	0.00652370175151194	84634.8514310042	58402.7639628619	43001.5117443721	209900.313755211	50592.0060678254	72998.7600161941
Pnigra	AllSamples	4.38408530412602e-05	200	0.00181515790396575	0.00133648698501508	0.00652370175151194	84634.8514310042	58402.7639628619	43001.5117443721	209900.313755211	50592.0060678254	72998.7600161941
Pnigra	AllSamples	4.38417193654621e-05	200	0.00181515790396575	0.00133648698501508	0.00652370175151194	84636.5238715485	58402.7639628619	43001.5117443721	209900.313755211	50592.0060678254	72998.7600161941
Pnigra	AllSamples	4.38417193654621e-05	200	0.00181515790396575	0.00133648698501508	0.00652370175151194	84636.5238715485	58402.7639628619	43001.5117443721	209900.313755211	50592.0060678254	72998.7600161941
Pnigra	AllSamples	4.3845759232405e-05	200	0.00181515790396575	0.00133648698501508	0.00652370175151194	84644.3228424808	58402.7639628619	43001.5117443721	209900.313755211	50592.0060678254	72998.7600161941
Pnigra	AllSamples	4.3845759232405e-05	200	0.00181515790396575	0.00133648698501508	0.00652370175151194	84644.3228424808	58402.7639628619	43001.5117443721	209900.313755211	50592.0060678254	72998.7600161941
Pnigra	AllSamples	4.38591611739563e-05	200	0.00181515790396575	0.00133648698501508	0.00652370175151194	84670.1953165179	58402.7639628619	43001.5117443721	209900.313755211	50592.0060678254	72998.7600161941
Pnigra	AllSamples	4.38591611739563e-05	200	0.00181515790396575	0.00133648698501508	0.00652370175151194	84670.1953165179	58402.7639628619	43001.5117443721	209900.313755211	50592.0060678254	72998.7600161941
Pnigra	AllSamples	4.38624805534912e-05	200	0.00181515790396575	0.00133648698501508	0.00652370175151194	84676.6033851181	58402.7639628619	43001.5117443721	209900.313755211	50592.0060678254	72998.7600161941
Pnigra	AllSamples	4.38624805534912e-05	200	0.00181515790396575	0.00133648698501508	0.00652370175151194	84676.6033851181	58402.7639628619	43001.5117443721	209900.313755211	50592.0060678254	72998.7600161941
Pnigra	AllSamples	4.38638132143636e-05	200	0.00181515790396575	0.00133648698501508	0.00652370175151194	84679.176089505	58402.7639628619	43001.5117443721	209900.313755211	50592.0060678254	72998.7600161941
Pnigra	AllSamples	4.38638132143636e-05	200	0.00181515790396575	0.00133648698501508	0.00652370175151194	84679.176089505	58402.7639628619	43001.5117443721	209900.313755211	50592.0060678254	72998.7600161941
Pnigra	AllSamples	4.38638305170632e-05	200	0.00181515790396575	0.00133648698501508	0.00652370175151194	84679.2094924001	58402.7639628619	43001.5117443721	209900.313755211	50592.0060678254	72998.7600161941
Pnigra	AllSamples	4.38638305170632e-05	200	0.00181515790396575	0.00133648698501508	0.00652370175151194	84679.2094924001	58402.7639628619	43001.5117443721	209900.313755211	50592.0060678254	72998.7600161941
Pnigra	AllSamples	4.38678218034289e-05	200	0.00181515790396575	0.00133648698501508	0.00652370175151194	84686.9146784342	58402.7639628619	43001.5117443721	209900.313755211	50592.0060678254	72998.7600161941
Pnigra	AllSamples	4.38678218034289e-05	200	0.00181515790396575	0.00133648698501508	0.00652370175151194	84686.9146784342	58402.7639628619	43001.5117443721	209900.313755211	50592.0060678254	72998.7600161941
Pnigra	AllSamples	4.38742137872663e-05	200	0.00181515790396575	0.00133648698501508	0.00652370175151194	84699.2544155721	58402.7639628619	43001.5117443721	209900.313755211	50592.0060678254	72998.7600161941
Pnigra	AllSamples	4.38742137872663e-05	200	0.00181515790396575	0.00133648698501508	0.00652370175151194	84699.2544155721	58402.7639628619	43001.5117443721	209900.313755211	50592.0060678254	72998.7600161941
Pnigra	AllSamples	4.38789994692143e-05	200	0.00181515790396575	0.00133648698501508	0.00652370175151194	84708.4931838115	58402.7639628619	43001.5117443721	209900.313755211	50592.0060678254	72998.7600161941
Pnigra	AllSamples	4.38789994692143e-05	200	0.00181515790396575	0.00133648698501508	0.00652370175151194	84708.4931838115	58402.7639628619	43001.5117443721	209900.313755211	50592.0060678254	72998.7600161941
Pnigra	AllSamples	4.38805805286681e-05	200	0.00181515790396575	0.00133648698501508	0.00652370175151194	84711.5454221393	58402.7639628619	43001.5117443721	209900.313755211	50592.0060678254	72998.7600161941
Pnigra	AllSamples	4.38805805286681e-05	200	0.00181515790396575	0.00133648698501508	0.00652370175151194	84711.5454221393	58402.7639628619	43001.5117443721	209900.313755211	50592.0060678254	72998.7600161941
Pnigra	AllSamples	4.38855077491596e-05	200	0.00181515790396575	0.00133648698501508	0.00652370175151194	84721.05743081	58402.7639628619	43001.5117443721	209900.313755211	50592.0060678254	72998.7600161941
Pnigra	AllSamples	4.38855077491596e-05	200	0.00181515790396575	0.00133648698501508	0.00652370175151194	84721.05743081	58402.7639628619	43001.5117443721	209900.313755211	50592.0060678254	72998.7600161941
Pnigra	AllSamples	4.38925910473772e-05	200	0.00181515790396575	0.00133648698501508	0.00652370175151194	84734.7317516935	58402.7639628619	43001.5117443721	209900.313755211	50592.0060678254	72998.7600161941
Pnigra	AllSamples	4.38925910473772e-05	200	0.00181515790396575	0.00133648698501508	0.00652370175151194	84734.7317516935	58402.7639628619	43001.5117443721	209900.313755211	50592.0060678254	72998.7600161941
Pnigra	AllSamples	4.38930860416878e-05	200	0.00181515790396575	0.00133648698501508	0.00652370175151194	84735.6873391656	58402.7639628619	43001.5117443721	209900.313755211	50592.0060678254	72998.7600161941
Pnigra	AllSamples	4.38930860416878e-05	200	0.00181795335896847	0.00133648698501508	0.00693501691781804	84735.6873391656	58492.7078175184	43001.5117443721	223134.392465188	50866.0681688626	75586.2747341584
Pnigra	AllSamples	4.38949387147209e-05	200	0.00181795335896847	0.00133648698501508	0.00693501691781804	84739.2639280326	58492.7078175184	43001.5117443721	223134.392465188	50866.0681688626	75586.2747341584
Pnigra	AllSamples	4.38949387147209e-05	200	0.00181795335896847	0.00133648698501508	0.00693501691781804	84739.2639280326	58492.7078175184	43001.5117443721	223134.392465188	50866.0681688626	75586.2747341584
Pnigra	AllSamples	4.38977209314564e-05	200	0.00181795335896847	0.00133648698501508	0.00693501691781804	84744.6350028117	58492.7078175184	43001.5117443721	223134.392465188	50866.0681688626	75586.2747341584
Pnigra	AllSamples	4.38977209314564e-05	200	0.00181795335896847	0.00133648698501508	0.00693501691781804	84744.6350028117	58492.7078175184	43001.5117443721	223134.392465188	50866.0681688626	75586.2747341584
Pnigra	AllSamples	4.39048516663237e-05	200	0.00181795335896847	0.00133648698501508	0.00693501691781804	84758.4009002388	58492.7078175184	43001.5117443721	223134.392465188	50866.0681688626	75586.2747341584
Pnigra	AllSamples	4.39048516663237e-05	200	0.00181795335896847	0.00133648698501508	0.00693501691781804	84758.4009002388	58492.7078175184	43001.5117443721	223134.392465188	50866.0681688626	75586.2747341584
Pnigra	AllSamples	4.39051204117514e-05	200	0.00181795335896847	0.00133648698501508	0.00693501691781804	84758.9197138058	58492.7078175184	43001.5117443721	223134.392465188	50866.0681688626	75586.2747341584
Pnigra	AllSamples	4.39051204117514e-05	200	0.00181795335896847	0.00133648698501508	0.00693501691781804	84758.9197138058	58492.7078175184	43001.5117443721	223134.392465188	50866.0681688626	75586.2747341584
Pnigra	AllSamples	4.39055136713006e-05	200	0.00181795335896847	0.00133648698501508	0.00693501691781804	84759.6789021248	58492.7078175184	43001.5117443721	223134.392465188	50866.0681688626	75586.2747341584
Pnigra	AllSamples	4.39055136713006e-05	200	0.00181795335896847	0.00133648698501508	0.00693501691781804	84759.6789021248	58492.7078175184	43001.5117443721	223134.392465188	50866.0681688626	75586.2747341584
Pnigra	AllSamples	4.39057578356195e-05	200	0.00181795335896847	0.00133648698501508	0.00693501691781804	84760.1502618136	58492.7078175184	43001.5117443721	223134.392465188	50866.0681688626	75586.2747341584
Pnigra	AllSamples	4.39057578356195e-05	200	0.00181795335896847	0.00133648698501508	0.00693501691781804	84760.1502618136	58492.7078175184	43001.5117443721	223134.392465188	50866.0681688626	75586.2747341584
Pnigra	AllSamples	4.39100806661633e-05	200	0.00181795335896847	0.00133648698501508	0.00693501691781804	84768.4954945238	58492.7078175184	43001.5117443721	223134.392465188	50866.0681688626	75586.2747341584
Pnigra	AllSamples	4.39100806661633e-05	200	0.00181795335896847	0.00133648698501508	0.00693501691781804	84768.4954945238	58492.7078175184	43001.5117443721	223134.392465188	50866.0681688626	75586.2747341584
Pnigra	AllSamples	4.39113195890338e-05	200	0.00181795335896847	0.00133648698501508	0.00693501691781804	84770.887237517	58492.7078175184	43001.5117443721	223134.392465188	50866.0681688626	75586.2747341584
Pnigra	AllSamples	4.39113195890338e-05	200	0.00181795335896847	0.00133648698501508	0.00693501691781804	84770.887237517	58492.7078175184	43001.5117443721	223134.392465188	50866.0681688626	75586.2747341584
Pnigra	AllSamples	4.39128891996426e-05	200	0.00181795335896847	0.00133648698501508	0.00693501691781804	84773.9173738273	58492.7078175184	43001.5117443721	223134.392465188	50866.0681688626	75586.2747341584
Pnigra	AllSamples	4.39128891996426e-05	200	0.00181795335896847	0.00133648698501508	0.00693501691781804	84773.9173738273	58492.7078175184	43001.5117443721	223134.392465188	50866.0681688626	75586.2747341584
Pnigra	AllSamples	4.39140922527985e-05	200	0.00181795335896847	0.00133648698501508	0.00693501691781804	84776.2398702674	58492.7078175184	43001.5117443721	223134.392465188	50866.0681688626	75586.2747341584
Pnigra	AllSamples	4.39140922527985e-05	200	0.00181795335896847	0.00133648698501508	0.00693501691781804	84776.2398702674	58492.7078175184	43001.5117443721	223134.392465188	50866.0681688626	75586.2747341584
Pnigra	AllSamples	4.39182425035156e-05	200	0.00181795335896847	0.00133648698501508	0.00693501691781804	84784.2519372888	58492.7078175184	43001.5117443721	223134.392465188	50866.0681688626	75586.2747341584
Pnigra	AllSamples	4.39182425035156e-05	200	0.00181795335896847	0.00133648698501508	0.00693501691781804	84784.2519372888	58492.7078175184	43001.5117443721	223134.392465188	50866.0681688626	75586.2747341584
Pnigra	AllSamples	4.39187201116719e-05	200	0.00181795335896847	0.00133648698501508	0.00693501691781804	84785.1739607566	58492.7078175184	43001.5117443721	223134.392465188	50866.0681688626	75586.2747341584
Pnigra	AllSamples	4.39187201116719e-05	200	0.00181795335896847	0.00133648698501508	0.00693501691781804	84785.1739607566	58492.7078175184	43001.5117443721	223134.392465188	50866.0681688626	75586.2747341584
Pnigra	AllSamples	4.39196732277601e-05	200	0.00181795335896847	0.00133648698501508	0.00693501691781804	84787.0139532049	58492.7078175184	43001.5117443721	223134.392465188	50866.0681688626	75586.2747341584
Pnigra	AllSamples	4.39196732277601e-05	200	0.00181795335896847	0.00133648698501508	0.00693501691781804	84787.0139532049	58492.7078175184	43001.5117443721	223134.392465188	50866.0681688626	75586.2747341584
Pnigra	AllSamples	4.39237941439637e-05	200	0.00181795335896847	0.00133648698501508	0.00693501691781804	84794.9693898914	58492.7078175184	43001.5117443721	223134.392465188	50866.0681688626	75586.2747341584
Pnigra	AllSamples	4.39237941439637e-05	200	0.00181795335896847	0.00133648698501508	0.00693501691781804	84794.9693898914	58492.7078175184	43001.5117443721	223134.392465188	50866.0681688626	75586.2747341584
Pnigra	AllSamples	4.39247866951922e-05	200	0.00181795335896847	0.00133648698501508	0.00693501691781804	84796.8855119541	58492.7078175184	43001.5117443721	223134.392465188	50866.0681688626	75586.2747341584
Pnigra	AllSamples	4.39247866951922e-05	200	0.00181795335896847	0.00133648698501508	0.00693501691781804	84796.8855119541	58492.7078175184	43001.5117443721	223134.392465188	50866.0681688626	75586.2747341584
Pnigra	AllSamples	4.39251762615122e-05	200	0.00181795335896847	0.00133648698501508	0.00693501691781804	84797.6375704868	58492.7078175184	43001.5117443721	223134.392465188	50866.0681688626	75586.2747341584
Pnigra	AllSamples	4.39251762615122e-05	200	0.00181795335896847	0.00133648698501508	0.00693501691781804	84797.6375704868	58492.7078175184	43001.5117443721	223134.392465188	50866.0681688626	75586.2747341584
Pnigra	AllSamples	4.39293165334983e-05	200	0.00181795335896847	0.00133648698501508	0.00693501691781804	84805.6303735489	58492.7078175184	43001.5117443721	223134.392465188	50866.0681688626	75586.2747341584
Pnigra	AllSamples	4.39293165334983e-05	200	0.00181795335896847	0.00133648698501508	0.00693501691781804	84805.6303735489	58492.7078175184	43001.5117443721	223134.392465188	50866.0681688626	75586.2747341584
Pnigra	AllSamples	4.39293510330212e-05	200	0.00181795335896847	0.00133648698501508	0.00693501691781804	84805.6969749443	58492.7078175184	43001.5117443721	223134.392465188	50866.0681688626	75586.2747341584
Pnigra	AllSamples	4.39293510330212e-05	200	0.00181795335896847	0.00133648698501508	0.00693501691781804	84805.6969749443	58492.7078175184	43001.5117443721	223134.392465188	50866.0681688626	75586.2747341584
Pnigra	AllSamples	4.39327852763344e-05	200	0.00181795335896847	0.00133648698501508	0.00693501691781804	84812.3267882904	58492.7078175184	43001.5117443721	223134.392465188	50866.0681688626	75586.2747341584
Pnigra	AllSamples	4.39327852763344e-05	200	0.00181795335896847	0.00133648698501508	0.00693501691781804	84812.3267882904	58492.7078175184	43001.5117443721	223134.392465188	50866.0681688626	75586.2747341584
Pnigra	AllSamples	4.39332906896206e-05	200	0.00181795335896847	0.00133648698501508	0.00693501691781804	84813.3024896151	58492.7078175184	43001.5117443721	223134.392465188	50866.0681688626	75586.2747341584
Pnigra	AllSamples	4.39332906896206e-05	200	0.00181795335896847	0.00133648698501508	0.00693501691781804	84813.3024896151	58492.7078175184	43001.5117443721	223134.392465188	50866.0681688626	75586.2747341584
Pnigra	AllSamples	4.39338275278162e-05	200	0.00181795335896847	0.00133648698501508	0.00693501691781804	84814.338856788	58492.7078175184	43001.5117443721	223134.392465188	50866.0681688626	75586.2747341584
Pnigra	AllSamples	4.39338275278162e-05	200	0.00181795335896847	0.00133648698501508	0.00693501691781804	84814.338856788	58492.7078175184	43001.5117443721	223134.392465188	50866.0681688626	75586.2747341584
Pnigra	AllSamples	4.39347371173234e-05	200	0.00181795335896847	0.00133648698501508	0.00693501691781804	84816.0948210877	58492.7078175184	43001.5117443721	223134.392465188	50866.0681688626	75586.2747341584
Pnigra	AllSamples	4.39347371173234e-05	200	0.00181795335896847	0.00133648698501508	0.00693501691781804	84816.0948210877	58492.7078175184	43001.5117443721	223134.392465188	50866.0681688626	75586.2747341584
Pnigra	AllSamples	4.39366152752331e-05	200	0.00181795335896847	0.00133648698501508	0.00693501691781804	84819.7206085581	58492.7078175184	43001.5117443721	223134.392465188	50866.0681688626	75586.2747341584
Pnigra	AllSamples	4.39366152752331e-05	200	0.00181795335896847	0.00133648698501508	0.00693501691781804	84819.7206085581	58492.7078175184	43001.5117443721	223134.392465188	50866.0681688626	75586.2747341584
Pnigra	AllSamples	4.39371401048562e-05	200	0.00181795335896847	0.00133648698501508	0.00693501691781804	84820.7337931587	58492.7078175184	43001.5117443721	223134.392465188	50866.0681688626	75586.2747341584
Pnigra	AllSamples	4.39371401048562e-05	200	0.00181795335896847	0.00133648698501508	0.00693501691781804	84820.7337931587	58492.7078175184	43001.5117443721	223134.392465188	50866.0681688626	75586.2747341584
Pnigra	AllSamples	4.39417648111818e-05	200	0.00181795335896847	0.00133648698501508	0.00693501691781804	84829.6617976483	58492.7078175184	43001.5117443721	223134.392465188	50866.0681688626	75586.2747341584
Pnigra	AllSamples	4.39417648111818e-05	200	0.00181795335896847	0.00133648698501508	0.00693501691781804	84829.6617976483	58492.7078175184	43001.5117443721	223134.392465188	50866.0681688626	75586.2747341584
Pnigra	AllSamples	4.3941764941939e-05	200	0.00181795335896847	0.00133648698501508	0.00693501691781804	84829.6620500753	58492.7078175184	43001.5117443721	223134.392465188	50866.0681688626	75586.2747341584
Pnigra	AllSamples	4.3941764941939e-05	200	0.00181795335896847	0.00133648698501508	0.00693501691781804	84829.6620500753	58492.7078175184	43001.5117443721	223134.392465188	50866.0681688626	75586.2747341584
Pnigra	AllSamples	4.39428960904001e-05	200	0.00181795335896847	0.00133648698501508	0.00693501691781804	84831.8457343632	58492.7078175184	43001.5117443721	223134.392465188	50866.0681688626	75586.2747341584
Pnigra	AllSamples	4.39428960904001e-05	200	0.00181795335896847	0.00133648698501508	0.00693501691781804	84831.8457343632	58492.7078175184	43001.5117443721	223134.392465188	50866.0681688626	75586.2747341584
Pnigra	AllSamples	4.39522980542132e-05	200	0.00181795335896847	0.00133648698501508	0.00693501691781804	84849.9962436548	58492.7078175184	43001.5117443721	223134.392465188	50866.0681688626	75586.2747341584
Pnigra	AllSamples	4.39522980542132e-05	200	0.00181795335896847	0.00133648698501508	0.00693501691781804	84849.9962436548	58492.7078175184	43001.5117443721	223134.392465188	50866.0681688626	75586.2747341584
Pnigra	AllSamples	4.39537272412204e-05	200	0.00181795335896847	0.00133648698501508	0.00693501691781804	84852.7552919313	58492.7078175184	43001.5117443721	223134.392465188	50866.0681688626	75586.2747341584
Pnigra	AllSamples	4.39537272412204e-05	200	0.00181795335896847	0.00133648698501508	0.00693501691781804	84852.7552919313	58492.7078175184	43001.5117443721	223134.392465188	50866.0681688626	75586.2747341584
Pnigra	AllSamples	4.3953773440194e-05	200	0.00181795335896847	0.00133648698501508	0.00693501691781804	84852.844479139	58492.7078175184	43001.5117443721	223134.392465188	50866.0681688626	75586.2747341584
Pnigra	AllSamples	4.3953773440194e-05	200	0.00181795335896847	0.00133648698501508	0.00693501691781804	84852.844479139	58492.7078175184	43001.5117443721	223134.392465188	50866.0681688626	75586.2747341584
Pnigra	AllSamples	4.39580131767729e-05	200	0.00181795335896847	0.00133648698501508	0.00693501691781804	84861.0292987894	58492.7078175184	43001.5117443721	223134.392465188	50866.0681688626	75586.2747341584
Pnigra	AllSamples	4.39580131767729e-05	200	0.00181795335896847	0.00133648698501508	0.00693501691781804	84861.0292987894	58492.7078175184	43001.5117443721	223134.392465188	50866.0681688626	75586.2747341584
Pnigra	AllSamples	4.39588859987976e-05	200	0.00181795335896847	0.00133648698501508	0.00693501691781804	84862.7142833931	58492.7078175184	43001.5117443721	223134.392465188	50866.0681688626	75586.2747341584
Pnigra	AllSamples	4.39588859987976e-05	200	0.00181795335896847	0.00133648698501508	0.00693501691781804	84862.7142833931	58492.7078175184	43001.5117443721	223134.392465188	50866.0681688626	75586.2747341584
Pnigra	AllSamples	4.39770244588037e-05	200	0.00181795335896847	0.00133648698501508	0.00693501691781804	84897.7306154513	58492.7078175184	43001.5117443721	223134.392465188	50866.0681688626	75586.2747341584
Pnigra	AllSamples	4.39770244588037e-05	200	0.00181795335896847	0.00133648698501508	0.00693501691781804	84897.7306154513	58492.7078175184	43001.5117443721	223134.392465188	50866.0681688626	75586.2747341584
Pnigra	AllSamples	4.3983520873437e-05	200	0.00181795335896847	0.00133648698501508	0.00693501691781804	84910.2719564421	58492.7078175184	43001.5117443721	223134.392465188	50866.0681688626	75586.2747341584
Pnigra	AllSamples	4.3983520873437e-05	200	0.00181795335896847	0.00133648698501508	0.00693501691781804	84910.2719564421	58492.7078175184	43001.5117443721	223134.392465188	50866.0681688626	75586.2747341584
Pnigra	AllSamples	4.39882409013854e-05	200	0.00181795335896847	0.00133648698501508	0.00693501691781804	84919.3839795084	58492.7078175184	43001.5117443721	223134.392465188	50866.0681688626	75586.2747341584
Pnigra	AllSamples	4.39882409013854e-05	200	0.00181795335896847	0.00133648698501508	0.00693501691781804	84919.3839795084	58492.7078175184	43001.5117443721	223134.392465188	50866.0681688626	75586.2747341584
Pnigra	AllSamples	4.39934481648942e-05	200	0.00181795335896847	0.00133648698501508	0.00693501691781804	84929.4366117649	58492.7078175184	43001.5117443721	223134.392465188	50866.0681688626	75586.2747341584
Pnigra	AllSamples	4.39934481648942e-05	200	0.00181795335896847	0.00133648698501508	0.00693501691781804	84929.4366117649	58492.7078175184	43001.5117443721	223134.392465188	50866.0681688626	75586.2747341584
Pnigra	AllSamples	4.4002846488577e-05	200	0.00181795335896847	0.00133648698501508	0.00693501691781804	84947.580093778	58492.7078175184	43001.5117443721	223134.392465188	50866.0681688626	75586.2747341584
Pnigra	AllSamples	4.4002846488577e-05	200	0.00181795335896847	0.00133648698501508	0.00693501691781804	84947.580093778	58492.7078175184	43001.5117443721	223134.392465188	50866.0681688626	75586.2747341584
Pnigra	AllSamples	4.40034635145463e-05	200	0.00181795335896847	0.00133648698501508	0.00693501691781804	84948.7712636029	58492.7078175184	43001.5117443721	223134.392465188	50866.0681688626	75586.2747341584
Pnigra	AllSamples	4.40034635145463e-05	200	0.00181795335896847	0.00133648698501508	0.00693501691781804	84948.7712636029	58492.7078175184	43001.5117443721	223134.392465188	50866.0681688626	75586.2747341584
Pnigra	AllSamples	4.4003706622908e-05	200	0.00181795335896847	0.00133648698501508	0.00693501691781804	84949.2405847645	58492.7078175184	43001.5117443721	223134.392465188	50866.0681688626	75586.2747341584
Pnigra	AllSamples	4.4003706622908e-05	200	0.00181795335896847	0.00133648698501508	0.00693501691781804	84949.2405847645	58492.7078175184	43001.5117443721	223134.392465188	50866.0681688626	75586.2747341584
Pnigra	AllSamples	4.40038404425667e-05	200	0.00181795335896847	0.00133648698501508	0.00693501691781804	84949.4989238739	58492.7078175184	43001.5117443721	223134.392465188	50866.0681688626	75586.2747341584
Pnigra	AllSamples	4.40038404425667e-05	200	0.00181795335896847	0.00133648698501508	0.00693501691781804	84949.4989238739	58492.7078175184	43001.5117443721	223134.392465188	50866.0681688626	75586.2747341584
Pnigra	AllSamples	4.40047137570127e-05	200	0.00181795335896847	0.00133648698501508	0.00693501691781804	84951.1848590978	58492.7078175184	43001.5117443721	223134.392465188	50866.0681688626	75586.2747341584
Pnigra	AllSamples	4.40047137570127e-05	200	0.00181795335896847	0.00133648698501508	0.00693501691781804	84951.1848590978	58492.7078175184	43001.5117443721	223134.392465188	50866.0681688626	75586.2747341584
Pnigra	AllSamples	4.40047971778148e-05	200	0.00181795335896847	0.00133648698501508	0.00693501691781804	84951.3459031175	58492.7078175184	43001.5117443721	223134.392465188	50866.0681688626	75586.2747341584
Pnigra	AllSamples	4.40047971778148e-05	200	0.00181795335896847	0.00133648698501508	0.00693501691781804	84951.3459031175	58492.7078175184	43001.5117443721	223134.392465188	50866.0681688626	75586.2747341584
Pnigra	AllSamples	4.40153118670238e-05	200	0.00181795335896847	0.00133648698501508	0.00693501691781804	84971.6445309339	58492.7078175184	43001.5117443721	223134.392465188	50866.0681688626	75586.2747341584
Pnigra	AllSamples	4.40153118670238e-05	200	0.00181795335896847	0.00133648698501508	0.00693501691781804	84971.6445309339	58492.7078175184	43001.5117443721	223134.392465188	50866.0681688626	75586.2747341584
Pnigra	AllSamples	4.40173885482021e-05	200	0.00181795335896847	0.00133648698501508	0.00693501691781804	84975.6535679576	58492.7078175184	43001.5117443721	223134.392465188	50866.0681688626	75586.2747341584
Pnigra	AllSamples	4.40173885482021e-05	200	0.00181795335896847	0.00133648698501508	0.00693501691781804	84975.6535679576	58492.7078175184	43001.5117443721	223134.392465188	50866.0681688626	75586.2747341584
Pnigra	AllSamples	4.40189526157999e-05	200	0.00181795335896847	0.00133648698501508	0.00693501691781804	84978.6730034746	58492.7078175184	43001.5117443721	223134.392465188	50866.0681688626	75586.2747341584
Pnigra	AllSamples	4.40189526157999e-05	200	0.00181795335896847	0.00133648698501508	0.00693501691781804	84978.6730034746	58492.7078175184	43001.5117443721	223134.392465188	50866.0681688626	75586.2747341584
Pnigra	AllSamples	4.4019762823275e-05	200	0.00181795335896847	0.00133648698501508	0.00693501691781804	84980.2371105695	58492.7078175184	43001.5117443721	223134.392465188	50866.0681688626	75586.2747341584
Pnigra	AllSamples	4.4019762823275e-05	200	0.00181795335896847	0.00133648698501508	0.00693501691781804	84980.2371105695	58492.7078175184	43001.5117443721	223134.392465188	50866.0681688626	75586.2747341584
Pnigra	AllSamples	4.40207131764904e-05	200	0.00181795335896847	0.00133648698501508	0.00693501691781804	84982.0717692866	58492.7078175184	43001.5117443721	223134.392465188	50866.0681688626	75586.2747341584
Pnigra	AllSamples	4.40207131764904e-05	200	0.00181795335896847	0.00133648698501508	0.00693501691781804	84982.0717692866	58492.7078175184	43001.5117443721	223134.392465188	50866.0681688626	75586.2747341584
Pnigra	AllSamples	4.4025752869225e-05	200	0.00181795335896847	0.00133648698501508	0.00693501691781804	84991.8009058398	58492.7078175184	43001.5117443721	223134.392465188	50866.0681688626	75586.2747341584
Pnigra	AllSamples	4.4025752869225e-05	200	0.00181795335896847	0.00133648698501508	0.00693501691781804	84991.8009058398	58492.7078175184	43001.5117443721	223134.392465188	50866.0681688626	75586.2747341584
Pnigra	AllSamples	4.40367424839688e-05	200	0.00181795335896847	0.00133648698501508	0.00693501691781804	85013.0163783182	58492.7078175184	43001.5117443721	223134.392465188	50866.0681688626	75586.2747341584
Pnigra	AllSamples	4.40367424839688e-05	200	0.00181795335896847	0.00133648698501508	0.00693501691781804	85013.0163783182	58492.7078175184	43001.5117443721	223134.392465188	50866.0681688626	75586.2747341584
Pnigra	AllSamples	4.40386842204106e-05	200	0.00181795335896847	0.00133648698501508	0.00693501691781804	85016.7649042676	58492.7078175184	43001.5117443721	223134.392465188	50866.0681688626	75586.2747341584
Pnigra	AllSamples	4.40386842204106e-05	200	0.00181795335896847	0.00133648698501508	0.00693501691781804	85016.7649042676	58492.7078175184	43001.5117443721	223134.392465188	50866.0681688626	75586.2747341584
Pnigra	AllSamples	4.40406763314911e-05	200	0.00181795335896847	0.00133648698501508	0.00693501691781804	85020.6106785543	58492.7078175184	43001.5117443721	223134.392465188	50866.0681688626	75586.2747341584
Pnigra	AllSamples	4.40406763314911e-05	200	0.00181795335896847	0.00133648698501508	0.00693501691781804	85020.6106785543	58492.7078175184	43001.5117443721	223134.392465188	50866.0681688626	75586.2747341584
Pnigra	AllSamples	4.40415895319638e-05	200	0.00181795335896847	0.00133648698501508	0.00693501691781804	85022.3736138297	58492.7078175184	43001.5117443721	223134.392465188	50866.0681688626	75586.2747341584
Pnigra	AllSamples	4.40415895319638e-05	200	0.00181795335896847	0.00133648698501508	0.00693501691781804	85022.3736138297	58492.7078175184	43001.5117443721	223134.392465188	50866.0681688626	75586.2747341584
Pnigra	AllSamples	4.40424177545312e-05	200	0.00181795335896847	0.00133648698501508	0.00693501691781804	85023.9724990949	58492.7078175184	43001.5117443721	223134.392465188	50866.0681688626	75586.2747341584
Pnigra	AllSamples	4.40424177545312e-05	200	0.00181795335896847	0.00133648698501508	0.00693501691781804	85023.9724990949	58492.7078175184	43001.5117443721	223134.392465188	50866.0681688626	75586.2747341584
Pnigra	AllSamples	4.40460578583201e-05	200	0.00181795335896847	0.00133648698501508	0.00693501691781804	85030.9997264868	58492.7078175184	43001.5117443721	223134.392465188	50866.0681688626	75586.2747341584
Pnigra	AllSamples	4.40460578583201e-05	200	0.00181795335896847	0.00133648698501508	0.00693501691781804	85030.9997264868	58492.7078175184	43001.5117443721	223134.392465188	50866.0681688626	75586.2747341584
Pnigra	AllSamples	4.4049670621126e-05	200	0.00181795335896847	0.00133648698501508	0.00693501691781804	85037.9741720578	58492.7078175184	43001.5117443721	223134.392465188	50866.0681688626	75586.2747341584
Pnigra	AllSamples	4.4049670621126e-05	200	0.00181795335896847	0.00133648698501508	0.00693501691781804	85037.9741720578	58492.7078175184	43001.5117443721	223134.392465188	50866.0681688626	75586.2747341584
Pnigra	AllSamples	4.40497499054346e-05	200	0.00181795335896847	0.00133648698501508	0.00693501691781804	85038.1272305688	58492.7078175184	43001.5117443721	223134.392465188	50866.0681688626	75586.2747341584
Pnigra	AllSamples	4.40497499054346e-05	200	0.00181795335896847	0.00133648698501508	0.00693501691781804	85038.1272305688	58492.7078175184	43001.5117443721	223134.392465188	50866.0681688626	75586.2747341584
Pnigra	AllSamples	4.40545069900799e-05	200	0.00181795335896847	0.00133648698501508	0.00693501691781804	85047.31079166	58492.7078175184	43001.5117443721	223134.392465188	50866.0681688626	75586.2747341584
Pnigra	AllSamples	4.40545069900799e-05	200	0.00181795335896847	0.00133648698501508	0.00693501691781804	85047.31079166	58492.7078175184	43001.5117443721	223134.392465188	50866.0681688626	75586.2747341584
Pnigra	AllSamples	4.40547118114852e-05	200	0.00181795335896847	0.00133648698501508	0.00693501691781804	85047.7061997785	58492.7078175184	43001.5117443721	223134.392465188	50866.0681688626	75586.2747341584
Pnigra	AllSamples	4.40547118114852e-05	200	0.00181795335896847	0.00133648698501508	0.00693501691781804	85047.7061997785	58492.7078175184	43001.5117443721	223134.392465188	50866.0681688626	75586.2747341584
Pnigra	AllSamples	4.40548093807935e-05	200	0.00181795335896847	0.00133648698501508	0.00693501691781804	85047.8945575165	58492.7078175184	43001.5117443721	223134.392465188	50866.0681688626	75586.2747341584
Pnigra	AllSamples	4.40548093807935e-05	200	0.00181795335896847	0.00133648698501508	0.00693501691781804	85047.8945575165	58492.7078175184	43001.5117443721	223134.392465188	50866.0681688626	75586.2747341584
Pnigra	AllSamples	4.40569311361752e-05	200	0.00181795335896847	0.00133648698501508	0.00693501691781804	85051.9906103769	58492.7078175184	43001.5117443721	223134.392465188	50866.0681688626	75586.2747341584
Pnigra	AllSamples	4.40569311361752e-05	200	0.00181795335896847	0.00133648698501508	0.00693501691781804	85051.9906103769	58492.7078175184	43001.5117443721	223134.392465188	50866.0681688626	75586.2747341584
Pnigra	AllSamples	4.40577976672124e-05	200	0.00181795335896847	0.00133648698501508	0.00693501691781804	85053.663450217	58492.7078175184	43001.5117443721	223134.392465188	50866.0681688626	75586.2747341584
Pnigra	AllSamples	4.40577976672124e-05	200	0.00181795335896847	0.00133648698501508	0.00693501691781804	85053.663450217	58492.7078175184	43001.5117443721	223134.392465188	50866.0681688626	75586.2747341584
Pnigra	AllSamples	4.40590063137489e-05	200	0.00181795335896847	0.00133648698501508	0.00693501691781804	85055.9967446891	58492.7078175184	43001.5117443721	223134.392465188	50866.0681688626	75586.2747341584
Pnigra	AllSamples	4.40590063137489e-05	200	0.00181795335896847	0.00133648698501508	0.00693501691781804	85055.9967446891	58492.7078175184	43001.5117443721	223134.392465188	50866.0681688626	75586.2747341584
Pnigra	AllSamples	4.40590868742993e-05	200	0.00181795335896847	0.00133648698501508	0.00693501691781804	85056.1522669871	58492.7078175184	43001.5117443721	223134.392465188	50866.0681688626	75586.2747341584
Pnigra	AllSamples	4.40590868742993e-05	200	0.00181795335896847	0.00133648698501508	0.00693501691781804	85056.1522669871	58492.7078175184	43001.5117443721	223134.392465188	50866.0681688626	75586.2747341584
Pnigra	AllSamples	4.40601007432535e-05	200	0.00181795335896847	0.00133648698501508	0.00693501691781804	85058.1095429604	58492.7078175184	43001.5117443721	223134.392465188	50866.0681688626	75586.2747341584
Pnigra	AllSamples	4.40601007432535e-05	200	0.00181795335896847	0.00133648698501508	0.00693501691781804	85058.1095429604	58492.7078175184	43001.5117443721	223134.392465188	50866.0681688626	75586.2747341584
Pnigra	AllSamples	4.40611545804711e-05	200	0.00181795335896847	0.00133648698501508	0.00693501691781804	85060.1439777435	58492.7078175184	43001.5117443721	223134.392465188	50866.0681688626	75586.2747341584
Pnigra	AllSamples	4.40611545804711e-05	200	0.00181795335896847	0.00133648698501508	0.00693501691781804	85060.1439777435	58492.7078175184	43001.5117443721	223134.392465188	50866.0681688626	75586.2747341584
Pnigra	AllSamples	4.4065686229941e-05	200	0.00181795335896847	0.00133648698501508	0.00693501691781804	85068.8923357934	58492.7078175184	43001.5117443721	223134.392465188	50866.0681688626	75586.2747341584
Pnigra	AllSamples	4.4065686229941e-05	200	0.00181795335896847	0.00133648698501508	0.00693501691781804	85068.8923357934	58492.7078175184	43001.5117443721	223134.392465188	50866.0681688626	75586.2747341584
Pnigra	AllSamples	4.40664535499758e-05	200	0.00181795335896847	0.00133648698501508	0.00693501691781804	85070.3736486019	58492.7078175184	43001.5117443721	223134.392465188	50866.0681688626	75586.2747341584
Pnigra	AllSamples	4.40664535499758e-05	200	0.00181795335896847	0.00133648698501508	0.00693501691781804	85070.3736486019	58492.7078175184	43001.5117443721	223134.392465188	50866.0681688626	75586.2747341584
Pnigra	AllSamples	4.40682043612937e-05	200	0.00181795335896847	0.00133648698501508	0.00693501691781804	85073.7535932312	58492.7078175184	43001.5117443721	223134.392465188	50866.0681688626	75586.2747341584
Pnigra	AllSamples	4.40682043612937e-05	200	0.00181795335896847	0.00133648698501508	0.00693501691781804	85073.7535932312	58492.7078175184	43001.5117443721	223134.392465188	50866.0681688626	75586.2747341584
Pnigra	AllSamples	4.40711496794241e-05	200	0.00181795335896847	0.00133648698501508	0.00693501691781804	85079.4395355677	58492.7078175184	43001.5117443721	223134.392465188	50866.0681688626	75586.2747341584
Pnigra	AllSamples	4.40711496794241e-05	200	0.00181795335896847	0.00133648698501508	0.00693501691781804	85079.4395355677	58492.7078175184	43001.5117443721	223134.392465188	50866.0681688626	75586.2747341584
Pnigra	AllSamples	4.40716301099113e-05	200	0.00181795335896847	0.00133648698501508	0.00693501691781804	85080.3670075509	58492.7078175184	43001.5117443721	223134.392465188	50866.0681688626	75586.2747341584
Pnigra	AllSamples	4.40716301099113e-05	200	0.00181795335896847	0.00133648698501508	0.00693501691781804	85080.3670075509	58492.7078175184	43001.5117443721	223134.392465188	50866.0681688626	75586.2747341584
Pnigra	AllSamples	4.40737589535671e-05	200	0.00181795335896847	0.00133648698501508	0.00693501691781804	85084.476744338	58492.7078175184	43001.5117443721	223134.392465188	50866.0681688626	75586.2747341584
Pnigra	AllSamples	4.40737589535671e-05	200	0.00181795335896847	0.00133648698501508	0.00693501691781804	85084.476744338	58492.7078175184	43001.5117443721	223134.392465188	50866.0681688626	75586.2747341584
Pnigra	AllSamples	4.40764618121192e-05	200	0.00181795335896847	0.00133648698501508	0.00693501691781804	85089.6946179908	58492.7078175184	43001.5117443721	223134.392465188	50866.0681688626	75586.2747341584
Pnigra	AllSamples	4.40764618121192e-05	200	0.00181795335896847	0.00133648698501508	0.00693501691781804	85089.6946179908	58492.7078175184	43001.5117443721	223134.392465188	50866.0681688626	75586.2747341584
Pnigra	AllSamples	4.40795989454773e-05	200	0.00181795335896847	0.00133648698501508	0.00693501691781804	85095.7508599949	58492.7078175184	43001.5117443721	223134.392465188	50866.0681688626	75586.2747341584
Pnigra	AllSamples	4.40795989454773e-05	200	0.00181795335896847	0.00133648698501508	0.00693501691781804	85095.7508599949	58492.7078175184	43001.5117443721	223134.392465188	50866.0681688626	75586.2747341584
Pnigra	AllSamples	4.40841910677998e-05	200	0.00181795335896847	0.00133648698501508	0.00693501691781804	85104.6159610035	58492.7078175184	43001.5117443721	223134.392465188	50866.0681688626	75586.2747341584
Pnigra	AllSamples	4.40841910677998e-05	200	0.00181795335896847	0.00133648698501508	0.00693501691781804	85104.6159610035	58492.7078175184	43001.5117443721	223134.392465188	50866.0681688626	75586.2747341584
Pnigra	AllSamples	4.40878266845377e-05	200	0.00181795335896847	0.00133648698501508	0.00693501691781804	85111.6345261345	58492.7078175184	43001.5117443721	223134.392465188	50866.0681688626	75586.2747341584
Pnigra	AllSamples	4.40878266845377e-05	200	0.00181795335896847	0.00133648698501508	0.00693501691781804	85111.6345261345	58492.7078175184	43001.5117443721	223134.392465188	50866.0681688626	75586.2747341584
Pnigra	AllSamples	4.40884825667238e-05	200	0.00181795335896847	0.00133648698501508	0.00693501691781804	85112.900707961	58492.7078175184	43001.5117443721	223134.392465188	50866.0681688626	75586.2747341584
Pnigra	AllSamples	4.40884825667238e-05	200	0.00181795335896847	0.00133648698501508	0.00693501691781804	85112.900707961	58492.7078175184	43001.5117443721	223134.392465188	50866.0681688626	75586.2747341584
Pnigra	AllSamples	4.40905274232587e-05	200	0.00181795335896847	0.00133648698501508	0.00693501691781804	85116.8483074492	58492.7078175184	43001.5117443721	223134.392465188	50866.0681688626	75586.2747341584
Pnigra	AllSamples	4.40905274232587e-05	200	0.00181795335896847	0.00133648698501508	0.00693501691781804	85116.8483074492	58492.7078175184	43001.5117443721	223134.392465188	50866.0681688626	75586.2747341584
Pnigra	AllSamples	4.40984936111518e-05	200	0.00181795335896847	0.00133648698501508	0.00693501691781804	85132.2270485557	58492.7078175184	43001.5117443721	223134.392465188	50866.0681688626	75586.2747341584
Pnigra	AllSamples	4.40984936111518e-05	200	0.00181795335896847	0.00133648698501508	0.00693501691781804	85132.2270485557	58492.7078175184	43001.5117443721	223134.392465188	50866.0681688626	75586.2747341584
Pnigra	AllSamples	4.40993683572017e-05	200	0.00181795335896847	0.00133648698501508	0.00693501691781804	85133.9157474937	58492.7078175184	43001.5117443721	223134.392465188	50866.0681688626	75586.2747341584
Pnigra	AllSamples	4.40993683572017e-05	200	0.00181795335896847	0.00133648698501508	0.00693501691781804	85133.9157474937	58492.7078175184	43001.5117443721	223134.392465188	50866.0681688626	75586.2747341584
Pnigra	AllSamples	4.41022799441512e-05	200	0.00181795335896847	0.00133648698501508	0.00693501691781804	85139.5365717204	58492.7078175184	43001.5117443721	223134.392465188	50866.0681688626	75586.2747341584
Pnigra	AllSamples	4.41022799441512e-05	200	0.00181795335896847	0.00133648698501508	0.00693501691781804	85139.5365717204	58492.7078175184	43001.5117443721	223134.392465188	50866.0681688626	75586.2747341584
Pnigra	AllSamples	4.41037969535893e-05	200	0.00181795335896847	0.00133648698501508	0.00693501691781804	85142.4651613693	58492.7078175184	43001.5117443721	223134.392465188	50866.0681688626	75586.2747341584
Pnigra	AllSamples	4.41037969535893e-05	200	0.00181795335896847	0.00133648698501508	0.00693501691781804	85142.4651613693	58492.7078175184	43001.5117443721	223134.392465188	50866.0681688626	75586.2747341584
Pnigra	AllSamples	4.41083674955191e-05	200	0.00181795335896847	0.00133648698501508	0.00693501691781804	85151.2886013883	58492.7078175184	43001.5117443721	223134.392465188	50866.0681688626	75586.2747341584
Pnigra	AllSamples	4.41083674955191e-05	200	0.00181795335896847	0.00133648698501508	0.00693501691781804	85151.2886013883	58492.7078175184	43001.5117443721	223134.392465188	50866.0681688626	75586.2747341584
Pnigra	AllSamples	4.41122478723934e-05	200	0.00181795335896847	0.00133648698501508	0.00693501691781804	85158.7796764351	58492.7078175184	43001.5117443721	223134.392465188	50866.0681688626	75586.2747341584
Pnigra	AllSamples	4.41122478723934e-05	200	0.00181795335896847	0.00133648698501508	0.00693501691781804	85158.7796764351	58492.7078175184	43001.5117443721	223134.392465188	50866.0681688626	75586.2747341584
Pnigra	AllSamples	4.41175052397761e-05	200	0.00181795335896847	0.00133648698501508	0.00693501691781804	85168.9290343167	58492.7078175184	43001.5117443721	223134.392465188	50866.0681688626	75586.2747341584
Pnigra	AllSamples	4.41175052397761e-05	200	0.00181795335896847	0.00133648698501508	0.00693501691781804	85168.9290343167	58492.7078175184	43001.5117443721	223134.392465188	50866.0681688626	75586.2747341584
Pnigra	AllSamples	4.41211259909913e-05	200	0.00181795335896847	0.00133648698501508	0.00693501691781804	85175.9189015277	58492.7078175184	43001.5117443721	223134.392465188	50866.0681688626	75586.2747341584
Pnigra	AllSamples	4.41211259909913e-05	200	0.00181920898572586	0.00134791128886432	0.00693501691781804	85175.9189015277	58533.1076488371	43369.0890882986	223134.392465188	50928.6193958763	75839.1481962839
Pnigra	AllSamples	4.4123646561189e-05	200	0.00181920898572586	0.00134791128886432	0.00693501691781804	85180.7848671603	58533.1076488371	43369.0890882986	223134.392465188	50928.6193958763	75839.1481962839
Pnigra	AllSamples	4.4123646561189e-05	200	0.00181920898572586	0.00134791128886432	0.00693501691781804	85180.7848671603	58533.1076488371	43369.0890882986	223134.392465188	50928.6193958763	75839.1481962839
Pnigra	AllSamples	4.41242960216778e-05	200	0.00181920898572586	0.00134791128886432	0.00693501691781804	85182.0386518877	58533.1076488371	43369.0890882986	223134.392465188	50928.6193958763	75839.1481962839
Pnigra	AllSamples	4.41242960216778e-05	200	0.00181920898572586	0.00134791128886432	0.00693501691781804	85182.0386518877	58533.1076488371	43369.0890882986	223134.392465188	50928.6193958763	75839.1481962839
Pnigra	AllSamples	4.41248193326816e-05	200	0.00181920898572586	0.00134791128886432	0.00693501691781804	85183.0489047908	58533.1076488371	43369.0890882986	223134.392465188	50928.6193958763	75839.1481962839
Pnigra	AllSamples	4.41248193326816e-05	200	0.00181920898572586	0.00134791128886432	0.00693501691781804	85183.0489047908	58533.1076488371	43369.0890882986	223134.392465188	50928.6193958763	75839.1481962839
Pnigra	AllSamples	4.41253907558246e-05	200	0.00181920898572586	0.00134791128886432	0.00693501691781804	85184.1520382715	58533.1076488371	43369.0890882986	223134.392465188	50928.6193958763	75839.1481962839
Pnigra	AllSamples	4.41253907558246e-05	200	0.00181920898572586	0.00134791128886432	0.00693501691781804	85184.1520382715	58533.1076488371	43369.0890882986	223134.392465188	50928.6193958763	75839.1481962839
Pnigra	AllSamples	4.41259276005657e-05	200	0.00181920898572586	0.00134791128886432	0.00693501691781804	85185.1884180805	58533.1076488371	43369.0890882986	223134.392465188	50928.6193958763	75839.1481962839
Pnigra	AllSamples	4.41259276005657e-05	200	0.00181920898572586	0.00134791128886432	0.00693501691781804	85185.1884180805	58533.1076488371	43369.0890882986	223134.392465188	50928.6193958763	75839.1481962839
Pnigra	AllSamples	4.41293543717335e-05	200	0.00181920898572586	0.00134791128886432	0.00693501691781804	85191.8038064353	58533.1076488371	43369.0890882986	223134.392465188	50928.6193958763	75839.1481962839
Pnigra	AllSamples	4.41293543717335e-05	200	0.00181920898572586	0.00134791128886432	0.00693501691781804	85191.8038064353	58533.1076488371	43369.0890882986	223134.392465188	50928.6193958763	75839.1481962839
Pnigra	AllSamples	4.41314099583724e-05	200	0.00181920898572586	0.00134791128886432	0.00693501691781804	85195.7721204101	58533.1076488371	43369.0890882986	223134.392465188	50928.6193958763	75839.1481962839
Pnigra	AllSamples	4.41314099583724e-05	200	0.00181920898572586	0.00134791128886432	0.00693501691781804	85195.7721204101	58533.1076488371	43369.0890882986	223134.392465188	50928.6193958763	75839.1481962839
Pnigra	AllSamples	4.41327735849762e-05	200	0.00181920898572586	0.00134791128886432	0.00693501691781804	85198.4046042011	58533.1076488371	43369.0890882986	223134.392465188	50928.6193958763	75839.1481962839
Pnigra	AllSamples	4.41327735849762e-05	200	0.00181920898572586	0.00134791128886432	0.00693501691781804	85198.4046042011	58533.1076488371	43369.0890882986	223134.392465188	50928.6193958763	75839.1481962839
Pnigra	AllSamples	4.41440044301787e-05	200	0.00181920898572586	0.00134791128886432	0.00693501691781804	85220.0857725459	58533.1076488371	43369.0890882986	223134.392465188	50928.6193958763	75839.1481962839
Pnigra	AllSamples	4.41440044301787e-05	200	0.00181920898572586	0.00134791128886432	0.00693501691781804	85220.0857725459	58533.1076488371	43369.0890882986	223134.392465188	50928.6193958763	75839.1481962839
Pnigra	AllSamples	4.41473678625068e-05	200	0.00181920898572586	0.00134791128886432	0.00693501691781804	85226.5788851483	58533.1076488371	43369.0890882986	223134.392465188	50928.6193958763	75839.1481962839
Pnigra	AllSamples	4.41473678625068e-05	200	0.00181920898572586	0.00134791128886432	0.00693501691781804	85226.5788851483	58533.1076488371	43369.0890882986	223134.392465188	50928.6193958763	75839.1481962839
Pnigra	AllSamples	4.41499137291711e-05	200	0.00181920898572586	0.00134791128886432	0.00693501691781804	85231.4936856585	58533.1076488371	43369.0890882986	223134.392465188	50928.6193958763	75839.1481962839
Pnigra	AllSamples	4.41499137291711e-05	200	0.00181920898572586	0.00134791128886432	0.00693501691781804	85231.4936856585	58533.1076488371	43369.0890882986	223134.392465188	50928.6193958763	75839.1481962839
Pnigra	AllSamples	4.41502506098692e-05	200	0.00181920898572586	0.00134791128886432	0.00693501691781804	85232.1440344965	58533.1076488371	43369.0890882986	223134.392465188	50928.6193958763	75839.1481962839
Pnigra	AllSamples	4.41502506098692e-05	200	0.00181920898572586	0.00134791128886432	0.00693501691781804	85232.1440344965	58533.1076488371	43369.0890882986	223134.392465188	50928.6193958763	75839.1481962839
Pnigra	AllSamples	4.41507840170342e-05	200	0.00181920898572586	0.00134791128886432	0.00693501691781804	85233.1737780584	58533.1076488371	43369.0890882986	223134.392465188	50928.6193958763	75839.1481962839
Pnigra	AllSamples	4.41507840170342e-05	200	0.00181920898572586	0.00134791128886432	0.00693501691781804	85233.1737780584	58533.1076488371	43369.0890882986	223134.392465188	50928.6193958763	75839.1481962839
Pnigra	AllSamples	4.41512660363846e-05	200	0.00181920898572586	0.00134791128886432	0.00693501691781804	85234.1043173448	58533.1076488371	43369.0890882986	223134.392465188	50928.6193958763	75839.1481962839
Pnigra	AllSamples	4.41512660363846e-05	200	0.00181920898572586	0.00134791128886432	0.00693501691781804	85234.1043173448	58533.1076488371	43369.0890882986	223134.392465188	50928.6193958763	75839.1481962839
Pnigra	AllSamples	4.41561245696752e-05	200	0.00181920898572586	0.00134791128886432	0.00693501691781804	85243.4837252417	58533.1076488371	43369.0890882986	223134.392465188	50928.6193958763	75839.1481962839
Pnigra	AllSamples	4.41561245696752e-05	200	0.00181920898572586	0.00134791128886432	0.00693501691781804	85243.4837252417	58533.1076488371	43369.0890882986	223134.392465188	50928.6193958763	75839.1481962839
Pnigra	AllSamples	4.41575487964877e-05	200	0.00181920898572586	0.00134791128886432	0.00693501691781804	85246.2331978527	58533.1076488371	43369.0890882986	223134.392465188	50928.6193958763	75839.1481962839
Pnigra	AllSamples	4.41575487964877e-05	200	0.00181920898572586	0.00134791128886432	0.00693501691781804	85246.2331978527	58533.1076488371	43369.0890882986	223134.392465188	50928.6193958763	75839.1481962839
Pnigra	AllSamples	4.41608596705605e-05	200	0.00181920898572586	0.00134791128886432	0.00693501691781804	85252.6248466419	58533.1076488371	43369.0890882986	223134.392465188	50928.6193958763	75839.1481962839
Pnigra	AllSamples	4.41608596705605e-05	200	0.00181920898572586	0.00134791128886432	0.00693501691781804	85252.6248466419	58533.1076488371	43369.0890882986	223134.392465188	50928.6193958763	75839.1481962839
Pnigra	AllSamples	4.41642480421525e-05	200	0.00181920898572586	0.00134791128886432	0.00693501691781804	85259.1661045415	58533.1076488371	43369.0890882986	223134.392465188	50928.6193958763	75839.1481962839
Pnigra	AllSamples	4.41642480421525e-05	200	0.00181920898572586	0.00134791128886432	0.00693501691781804	85259.1661045415	58533.1076488371	43369.0890882986	223134.392465188	50928.6193958763	75839.1481962839
Pnigra	AllSamples	4.41714161190202e-05	200	0.00181920898572586	0.00134791128886432	0.00693501691781804	85273.0040907725	58533.1076488371	43369.0890882986	223134.392465188	50928.6193958763	75839.1481962839
Pnigra	AllSamples	4.41714161190202e-05	200	0.00181920898572586	0.00134791128886432	0.00693501691781804	85273.0040907725	58533.1076488371	43369.0890882986	223134.392465188	50928.6193958763	75839.1481962839
Pnigra	AllSamples	4.41738105778129e-05	200	0.00181920898572586	0.00134791128886432	0.00693501691781804	85277.6265980945	58533.1076488371	43369.0890882986	223134.392465188	50928.6193958763	75839.1481962839
Pnigra	AllSamples	4.41738105778129e-05	200	0.00181920898572586	0.00134791128886432	0.00693501691781804	85277.6265980945	58533.1076488371	43369.0890882986	223134.392465188	50928.6193958763	75839.1481962839
Pnigra	AllSamples	4.41745387736252e-05	200	0.00181920898572586	0.00134791128886432	0.00693501691781804	85279.0323815159	58533.1076488371	43369.0890882986	223134.392465188	50928.6193958763	75839.1481962839
Pnigra	AllSamples	4.41745387736252e-05	200	0.00181920898572586	0.00134791128886432	0.00693501691781804	85279.0323815159	58533.1076488371	43369.0890882986	223134.392465188	50928.6193958763	75839.1481962839
Pnigra	AllSamples	4.41749338687421e-05	200	0.00181920898572586	0.00134791128886432	0.00693501691781804	85279.7951134017	58533.1076488371	43369.0890882986	223134.392465188	50928.6193958763	75839.1481962839
Pnigra	AllSamples	4.41749338687421e-05	200	0.00181920898572586	0.00134791128886432	0.00693501691781804	85279.7951134017	58533.1076488371	43369.0890882986	223134.392465188	50928.6193958763	75839.1481962839
Pnigra	AllSamples	4.41768928645058e-05	200	0.00181920898572586	0.00134791128886432	0.00693501691781804	85283.5769585054	58533.1076488371	43369.0890882986	223134.392465188	50928.6193958763	75839.1481962839
Pnigra	AllSamples	4.41768928645058e-05	200	0.00181920898572586	0.00134791128886432	0.00693501691781804	85283.5769585054	58533.1076488371	43369.0890882986	223134.392465188	50928.6193958763	75839.1481962839
Pnigra	AllSamples	4.41783162775021e-05	200	0.00181920898572586	0.00134791128886432	0.00693501691781804	85286.3248600426	58533.1076488371	43369.0890882986	223134.392465188	50928.6193958763	75839.1481962839
Pnigra	AllSamples	4.41783162775021e-05	200	0.00181920898572586	0.00134791128886432	0.00693501691781804	85286.3248600426	58533.1076488371	43369.0890882986	223134.392465188	50928.6193958763	75839.1481962839
Pnigra	AllSamples	4.41790524963614e-05	200	0.00181920898572586	0.00134791128886432	0.00693501691781804	85287.7461319718	58533.1076488371	43369.0890882986	223134.392465188	50928.6193958763	75839.1481962839
Pnigra	AllSamples	4.41790524963614e-05	200	0.00181920898572586	0.00134791128886432	0.00693501691781804	85287.7461319718	58533.1076488371	43369.0890882986	223134.392465188	50928.6193958763	75839.1481962839
Pnigra	AllSamples	4.41806188773359e-05	200	0.00181920898572586	0.00134791128886432	0.00693501691781804	85290.7700334671	58533.1076488371	43369.0890882986	223134.392465188	50928.6193958763	75839.1481962839
Pnigra	AllSamples	4.41806188773359e-05	200	0.00181920898572586	0.00134791128886432	0.00693501691781804	85290.7700334671	58533.1076488371	43369.0890882986	223134.392465188	50928.6193958763	75839.1481962839
Pnigra	AllSamples	4.41891742984325e-05	200	0.00181920898572586	0.00134791128886432	0.00693501691781804	85307.2862904103	58533.1076488371	43369.0890882986	223134.392465188	50928.6193958763	75839.1481962839
Pnigra	AllSamples	4.41891742984325e-05	200	0.00181920898572586	0.00134791128886432	0.00693501691781804	85307.2862904103	58533.1076488371	43369.0890882986	223134.392465188	50928.6193958763	75839.1481962839
Pnigra	AllSamples	4.41914248439638e-05	200	0.00181920898572586	0.00134791128886432	0.00693501691781804	85311.6309729031	58533.1076488371	43369.0890882986	223134.392465188	50928.6193958763	75839.1481962839
Pnigra	AllSamples	4.41914248439638e-05	200	0.00181920898572586	0.00134791128886432	0.00693501691781804	85311.6309729031	58533.1076488371	43369.0890882986	223134.392465188	50928.6193958763	75839.1481962839
Pnigra	AllSamples	4.41932313364461e-05	200	0.00181920898572586	0.00134791128886432	0.00693501691781804	85315.1184101276	58533.1076488371	43369.0890882986	223134.392465188	50928.6193958763	75839.1481962839
Pnigra	AllSamples	4.41932313364461e-05	200	0.00181920898572586	0.00134791128886432	0.00693501691781804	85315.1184101276	58533.1076488371	43369.0890882986	223134.392465188	50928.6193958763	75839.1481962839
Pnigra	AllSamples	4.41945853893141e-05	200	0.00181920898572586	0.00134791128886432	0.00693501691781804	85317.7324118033	58533.1076488371	43369.0890882986	223134.392465188	50928.6193958763	75839.1481962839
Pnigra	AllSamples	4.41945853893141e-05	200	0.00181920898572586	0.00134791128886432	0.00693501691781804	85317.7324118033	58533.1076488371	43369.0890882986	223134.392465188	50928.6193958763	75839.1481962839
Pnigra	AllSamples	4.42009146365685e-05	200	0.00181920898572586	0.00134791128886432	0.00693501691781804	85329.9510358466	58533.1076488371	43369.0890882986	223134.392465188	50928.6193958763	75839.1481962839
Pnigra	AllSamples	4.42009146365685e-05	200	0.00181920898572586	0.00134791128886432	0.00693501691781804	85329.9510358466	58533.1076488371	43369.0890882986	223134.392465188	50928.6193958763	75839.1481962839
Pnigra	AllSamples	4.42015779706725e-05	200	0.00181920898572586	0.00134791128886432	0.00693501691781804	85331.231603615	58533.1076488371	43369.0890882986	223134.392465188	50928.6193958763	75839.1481962839
Pnigra	AllSamples	4.42015779706725e-05	200	0.00181920898572586	0.00134791128886432	0.00693501691781804	85331.231603615	58533.1076488371	43369.0890882986	223134.392465188	50928.6193958763	75839.1481962839
Pnigra	AllSamples	4.42018990275404e-05	200	0.00181920898572586	0.00134791128886432	0.00693501691781804	85331.8514045181	58533.1076488371	43369.0890882986	223134.392465188	50928.6193958763	75839.1481962839
Pnigra	AllSamples	4.42018990275404e-05	200	0.00181920898572586	0.00134791128886432	0.00693501691781804	85331.8514045181	58533.1076488371	43369.0890882986	223134.392465188	50928.6193958763	75839.1481962839
Pnigra	AllSamples	4.42029773948938e-05	200	0.00181920898572586	0.00134791128886432	0.00693501691781804	85333.9331947757	58533.1076488371	43369.0890882986	223134.392465188	50928.6193958763	75839.1481962839
Pnigra	AllSamples	4.42029773948938e-05	200	0.00181920898572586	0.00134791128886432	0.00693501691781804	85333.9331947757	58533.1076488371	43369.0890882986	223134.392465188	50928.6193958763	75839.1481962839
Pnigra	AllSamples	4.42036092167144e-05	200	0.00181920898572586	0.00134791128886432	0.00693501691781804	85335.15292802	58533.1076488371	43369.0890882986	223134.392465188	50928.6193958763	75839.1481962839
Pnigra	AllSamples	4.42036092167144e-05	200	0.00181920898572586	0.00134791128886432	0.00693501691781804	85335.15292802	58533.1076488371	43369.0890882986	223134.392465188	50928.6193958763	75839.1481962839
Pnigra	AllSamples	4.42044331648461e-05	200	0.00181920898572586	0.00134791128886432	0.00693501691781804	85336.7435614789	58533.1076488371	43369.0890882986	223134.392465188	50928.6193958763	75839.1481962839
Pnigra	AllSamples	4.42044331648461e-05	200	0.00181920898572586	0.00134791128886432	0.00693501691781804	85336.7435614789	58533.1076488371	43369.0890882986	223134.392465188	50928.6193958763	75839.1481962839
Pnigra	AllSamples	4.42058294999734e-05	200	0.00181920898572586	0.00134791128886432	0.00693501691781804	85339.4391891379	58533.1076488371	43369.0890882986	223134.392465188	50928.6193958763	75839.1481962839
Pnigra	AllSamples	4.42058294999734e-05	200	0.00181920898572586	0.00134791128886432	0.00693501691781804	85339.4391891379	58533.1076488371	43369.0890882986	223134.392465188	50928.6193958763	75839.1481962839
Pnigra	AllSamples	4.42058915708559e-05	200	0.00181920898572586	0.00134791128886432	0.00693501691781804	85339.5590170964	58533.1076488371	43369.0890882986	223134.392465188	50928.6193958763	75839.1481962839
Pnigra	AllSamples	4.42058915708559e-05	200	0.00181920898572586	0.00134791128886432	0.00693501691781804	85339.5590170964	58533.1076488371	43369.0890882986	223134.392465188	50928.6193958763	75839.1481962839
Pnigra	AllSamples	4.42077930329235e-05	200	0.00181920898572586	0.00134791128886432	0.00693501691781804	85343.2297932885	58533.1076488371	43369.0890882986	223134.392465188	50928.6193958763	75839.1481962839
Pnigra	AllSamples	4.42077930329235e-05	200	0.00181920898572586	0.00134791128886432	0.00693501691781804	85343.2297932885	58533.1076488371	43369.0890882986	223134.392465188	50928.6193958763	75839.1481962839
Pnigra	AllSamples	4.42094250930956e-05	200	0.00181920898572586	0.00134791128886432	0.00693501691781804	85346.3804886016	58533.1076488371	43369.0890882986	223134.392465188	50928.6193958763	75839.1481962839
Pnigra	AllSamples	4.42094250930956e-05	200	0.00181920898572586	0.00134791128886432	0.00693501691781804	85346.3804886016	58533.1076488371	43369.0890882986	223134.392465188	50928.6193958763	75839.1481962839
Pnigra	AllSamples	4.42102605155184e-05	200	0.00181920898572586	0.00134791128886432	0.00693501691781804	85347.9932732016	58533.1076488371	43369.0890882986	223134.392465188	50928.6193958763	75839.1481962839
Pnigra	AllSamples	4.42102605155184e-05	200	0.00181920898572586	0.00134791128886432	0.00693501691781804	85347.9932732016	58533.1076488371	43369.0890882986	223134.392465188	50928.6193958763	75839.1481962839
Pnigra	AllSamples	4.42121620175841e-05	200	0.00181920898572586	0.00134791128886432	0.00693501691781804	85351.6641266102	58533.1076488371	43369.0890882986	223134.392465188	50928.6193958763	75839.1481962839
Pnigra	AllSamples	4.42121620175841e-05	200	0.00181920898572586	0.00134791128886432	0.00693501691781804	85351.6641266102	58533.1076488371	43369.0890882986	223134.392465188	50928.6193958763	75839.1481962839
Pnigra	AllSamples	4.42131348205415e-05	200	0.00181920898572586	0.00134791128886432	0.00693501691781804	85353.5421245975	58533.1076488371	43369.0890882986	223134.392465188	50928.6193958763	75839.1481962839
Pnigra	AllSamples	4.42131348205415e-05	200	0.00181920898572586	0.00134791128886432	0.00693501691781804	85353.5421245975	58533.1076488371	43369.0890882986	223134.392465188	50928.6193958763	75839.1481962839
Pnigra	AllSamples	4.42180086945144e-05	200	0.00181920898572586	0.00134791128886432	0.00693501691781804	85362.9511477111	58533.1076488371	43369.0890882986	223134.392465188	50928.6193958763	75839.1481962839
Pnigra	AllSamples	4.42180086945144e-05	200	0.00181920898572586	0.00134791128886432	0.00693501691781804	85362.9511477111	58533.1076488371	43369.0890882986	223134.392465188	50928.6193958763	75839.1481962839
Pnigra	AllSamples	4.4227720586651e-05	200	0.00181920898572586	0.00134791128886432	0.00693501691781804	85381.6999742297	58533.1076488371	43369.0890882986	223134.392465188	50928.6193958763	75839.1481962839
Pnigra	AllSamples	4.4227720586651e-05	200	0.00181920898572586	0.00134791128886432	0.00693501691781804	85381.6999742297	58533.1076488371	43369.0890882986	223134.392465188	50928.6193958763	75839.1481962839
Pnigra	AllSamples	4.42290451954942e-05	200	0.00181920898572586	0.00134791128886432	0.00693501691781804	85384.2571341586	58533.1076488371	43369.0890882986	223134.392465188	50928.6193958763	75839.1481962839
Pnigra	AllSamples	4.42290451954942e-05	200	0.00181920898572586	0.00134791128886432	0.00693501691781804	85384.2571341586	58533.1076488371	43369.0890882986	223134.392465188	50928.6193958763	75839.1481962839
Pnigra	AllSamples	4.4233463053464e-05	200	0.00181920898572586	0.00134791128886432	0.00693501691781804	85392.7858174981	58533.1076488371	43369.0890882986	223134.392465188	50928.6193958763	75839.1481962839
Pnigra	AllSamples	4.4233463053464e-05	200	0.00181920898572586	0.00134791128886432	0.00693501691781804	85392.7858174981	58533.1076488371	43369.0890882986	223134.392465188	50928.6193958763	75839.1481962839
Pnigra	AllSamples	4.42354720728127e-05	200	0.00181920898572586	0.00134791128886432	0.00693501691781804	85396.6642332292	58533.1076488371	43369.0890882986	223134.392465188	50928.6193958763	75839.1481962839
Pnigra	AllSamples	4.42354720728127e-05	200	0.00181920898572586	0.00134791128886432	0.00693501691781804	85396.6642332292	58533.1076488371	43369.0890882986	223134.392465188	50928.6193958763	75839.1481962839
Pnigra	AllSamples	4.42381112331891e-05	200	0.00181920898572586	0.00134791128886432	0.00693501691781804	85401.7591374307	58533.1076488371	43369.0890882986	223134.392465188	50928.6193958763	75839.1481962839
Pnigra	AllSamples	4.42381112331891e-05	200	0.00181920898572586	0.00134791128886432	0.00693501691781804	85401.7591374307	58533.1076488371	43369.0890882986	223134.392465188	50928.6193958763	75839.1481962839
Pnigra	AllSamples	4.42389931636609e-05	200	0.00181920898572586	0.00134791128886432	0.00693501691781804	85403.4617059092	58533.1076488371	43369.0890882986	223134.392465188	50928.6193958763	75839.1481962839
Pnigra	AllSamples	4.42389931636609e-05	200	0.00181920898572586	0.00134791128886432	0.00693501691781804	85403.4617059092	58533.1076488371	43369.0890882986	223134.392465188	50928.6193958763	75839.1481962839
Pnigra	AllSamples	4.42390988247836e-05	200	0.00181920898572586	0.00134791128886432	0.00693501691781804	85403.6656849104	58533.1076488371	43369.0890882986	223134.392465188	50928.6193958763	75839.1481962839
Pnigra	AllSamples	4.42390988247836e-05	200	0.00181920898572586	0.00134791128886432	0.00693501691781804	85403.6656849104	58533.1076488371	43369.0890882986	223134.392465188	50928.6193958763	75839.1481962839
Pnigra	AllSamples	4.42393861987036e-05	200	0.00181920898572586	0.00134791128886432	0.00693501691781804	85404.2204608179	58533.1076488371	43369.0890882986	223134.392465188	50928.6193958763	75839.1481962839
Pnigra	AllSamples	4.42393861987036e-05	200	0.00181920898572586	0.00134791128886432	0.00693501691781804	85404.2204608179	58533.1076488371	43369.0890882986	223134.392465188	50928.6193958763	75839.1481962839
Pnigra	AllSamples	4.42413783111298e-05	200	0.00181920898572586	0.00134791128886432	0.00693501691781804	85408.0662377022	58533.1076488371	43369.0890882986	223134.392465188	50928.6193958763	75839.1481962839
Pnigra	AllSamples	4.42413783111298e-05	200	0.00181920898572586	0.00134791128886432	0.00693501691781804	85408.0662377022	58533.1076488371	43369.0890882986	223134.392465188	50928.6193958763	75839.1481962839
Pnigra	AllSamples	4.42415230282828e-05	200	0.00181920898572586	0.00134791128886432	0.00693501691781804	85408.3456144455	58533.1076488371	43369.0890882986	223134.392465188	50928.6193958763	75839.1481962839
Pnigra	AllSamples	4.42415230282828e-05	200	0.00181920898572586	0.00134791128886432	0.00693501691781804	85408.3456144455	58533.1076488371	43369.0890882986	223134.392465188	50928.6193958763	75839.1481962839
Pnigra	AllSamples	4.42425645665188e-05	200	0.00181920898572586	0.00134791128886432	0.00693501691781804	85410.3563060208	58533.1076488371	43369.0890882986	223134.392465188	50928.6193958763	75839.1481962839
Pnigra	AllSamples	4.42425645665188e-05	200	0.00181920898572586	0.00134791128886432	0.00693501691781804	85410.3563060208	58533.1076488371	43369.0890882986	223134.392465188	50928.6193958763	75839.1481962839
Pnigra	AllSamples	4.42471325181261e-05	200	0.00181920898572586	0.00134791128886432	0.00693501691781804	85419.1747454171	58533.1076488371	43369.0890882986	223134.392465188	50928.6193958763	75839.1481962839
Pnigra	AllSamples	4.42471325181261e-05	200	0.00181920898572586	0.00134791128886432	0.00693501691781804	85419.1747454171	58533.1076488371	43369.0890882986	223134.392465188	50928.6193958763	75839.1481962839
Pnigra	AllSamples	4.42505673025084e-05	200	0.00181920898572586	0.00134791128886432	0.00693501691781804	85425.805603298	58533.1076488371	43369.0890882986	223134.392465188	50928.6193958763	75839.1481962839
Pnigra	AllSamples	4.42505673025084e-05	200	0.00181920898572586	0.00134791128886432	0.00693501691781804	85425.805603298	58533.1076488371	43369.0890882986	223134.392465188	50928.6193958763	75839.1481962839
Pnigra	AllSamples	4.42572323272982e-05	200	0.00181920898572586	0.00134791128886432	0.00693501691781804	85438.6724465215	58533.1076488371	43369.0890882986	223134.392465188	50928.6193958763	75839.1481962839
Pnigra	AllSamples	4.42572323272982e-05	200	0.00181920898572586	0.00134791128886432	0.00693501691781804	85438.6724465215	58533.1076488371	43369.0890882986	223134.392465188	50928.6193958763	75839.1481962839
Pnigra	AllSamples	4.42584226886147e-05	200	0.00181920898572586	0.00134791128886432	0.00693501691781804	85440.9704413411	58533.1076488371	43369.0890882986	223134.392465188	50928.6193958763	75839.1481962839
Pnigra	AllSamples	4.42584226886147e-05	200	0.00181920898572586	0.00134791128886432	0.00693501691781804	85440.9704413411	58533.1076488371	43369.0890882986	223134.392465188	50928.6193958763	75839.1481962839
Pnigra	AllSamples	4.42614084361838e-05	200	0.00181920898572586	0.00134791128886432	0.00693501691781804	85446.7344327872	58533.1076488371	43369.0890882986	223134.392465188	50928.6193958763	75839.1481962839
Pnigra	AllSamples	4.42614084361838e-05	200	0.00181920898572586	0.00134791128886432	0.00693501691781804	85446.7344327872	58533.1076488371	43369.0890882986	223134.392465188	50928.6193958763	75839.1481962839
Pnigra	AllSamples	4.4261979053796e-05	200	0.00181920898572586	0.00134791128886432	0.00693501691781804	85447.8360111891	58533.1076488371	43369.0890882986	223134.392465188	50928.6193958763	75839.1481962839
Pnigra	AllSamples	4.4261979053796e-05	200	0.00181920898572586	0.00134791128886432	0.00693501691781804	85447.8360111891	58533.1076488371	43369.0890882986	223134.392465188	50928.6193958763	75839.1481962839
Pnigra	AllSamples	4.42679552102431e-05	200	0.00181920898572586	0.00134791128886432	0.00693501691781804	85459.3729927473	58533.1076488371	43369.0890882986	223134.392465188	50928.6193958763	75839.1481962839
Pnigra	AllSamples	4.42679552102431e-05	200	0.00181920898572586	0.00134791128886432	0.00693501691781804	85459.3729927473	58533.1076488371	43369.0890882986	223134.392465188	50928.6193958763	75839.1481962839
Pnigra	AllSamples	4.42696237747404e-05	200	0.00181920898572586	0.00134791128886432	0.00693501691781804	85462.5941597305	58533.1076488371	43369.0890882986	223134.392465188	50928.6193958763	75839.1481962839
Pnigra	AllSamples	4.42696237747404e-05	200	0.00181920898572586	0.00134791128886432	0.00693501691781804	85462.5941597305	58533.1076488371	43369.0890882986	223134.392465188	50928.6193958763	75839.1481962839
Pnigra	AllSamples	4.427207707605e-05	200	0.00181920898572586	0.00134791128886432	0.00693501691781804	85467.3302626449	58533.1076488371	43369.0890882986	223134.392465188	50928.6193958763	75839.1481962839
Pnigra	AllSamples	4.427207707605e-05	200	0.00181920898572586	0.00134791128886432	0.00693501691781804	85467.3302626449	58533.1076488371	43369.0890882986	223134.392465188	50928.6193958763	75839.1481962839
Pnigra	AllSamples	4.42725398431336e-05	200	0.00181920898572586	0.00134791128886432	0.00693501691781804	85468.2236353931	58533.1076488371	43369.0890882986	223134.392465188	50928.6193958763	75839.1481962839
Pnigra	AllSamples	4.42725398431336e-05	200	0.00181920898572586	0.00134791128886432	0.00693501691781804	85468.2236353931	58533.1076488371	43369.0890882986	223134.392465188	50928.6193958763	75839.1481962839
Pnigra	AllSamples	4.42791866963729e-05	200	0.00181920898572586	0.00134791128886432	0.00693501691781804	85481.0553984033	58533.1076488371	43369.0890882986	223134.392465188	50928.6193958763	75839.1481962839
Pnigra	AllSamples	4.42791866963729e-05	200	0.00181920898572586	0.00134791128886432	0.00693501691781804	85481.0553984033	58533.1076488371	43369.0890882986	223134.392465188	50928.6193958763	75839.1481962839
Pnigra	AllSamples	4.42793168265282e-05	200	0.00181920898572586	0.00134791128886432	0.00693501691781804	85481.3066149193	58533.1076488371	43369.0890882986	223134.392465188	50928.6193958763	75839.1481962839
Pnigra	AllSamples	4.42793168265282e-05	200	0.00181920898572586	0.00134791128886432	0.00693501691781804	85481.3066149193	58533.1076488371	43369.0890882986	223134.392465188	50928.6193958763	75839.1481962839
Pnigra	AllSamples	4.42806200928422e-05	200	0.00181920898572586	0.00134791128886432	0.00693501691781804	85483.8225730545	58533.1076488371	43369.0890882986	223134.392465188	50928.6193958763	75839.1481962839
Pnigra	AllSamples	4.42806200928422e-05	200	0.00181920898572586	0.00134791128886432	0.00693501691781804	85483.8225730545	58533.1076488371	43369.0890882986	223134.392465188	50928.6193958763	75839.1481962839
Pnigra	AllSamples	4.42835190383311e-05	200	0.00181920898572586	0.00134791128886432	0.00693501691781804	85489.4189929172	58533.1076488371	43369.0890882986	223134.392465188	50928.6193958763	75839.1481962839
Pnigra	AllSamples	4.42835190383311e-05	200	0.00181920898572586	0.00134791128886432	0.00693501691781804	85489.4189929172	58533.1076488371	43369.0890882986	223134.392465188	50928.6193958763	75839.1481962839
Pnigra	AllSamples	4.42846394342829e-05	200	0.00181920898572586	0.00134791128886432	0.00693501691781804	85491.5819194651	58533.1076488371	43369.0890882986	223134.392465188	50928.6193958763	75839.1481962839
Pnigra	AllSamples	4.42846394342829e-05	200	0.00181920898572586	0.00134791128886432	0.00693501691781804	85491.5819194651	58533.1076488371	43369.0890882986	223134.392465188	50928.6193958763	75839.1481962839
Pnigra	AllSamples	4.42866606485657e-05	200	0.00181920898572586	0.00134791128886432	0.00693501691781804	85495.4838775399	58533.1076488371	43369.0890882986	223134.392465188	50928.6193958763	75839.1481962839
Pnigra	AllSamples	4.42866606485657e-05	200	0.00181920898572586	0.00134791128886432	0.00693501691781804	85495.4838775399	58533.1076488371	43369.0890882986	223134.392465188	51003.2390388311	75839.1481962839
Pnigra	AllSamples	4.42896016413155e-05	200	0.00181920898572586	0.00134791128886432	0.00693501691781804	85501.161469721	58533.1076488371	43369.0890882986	223134.392465188	51003.2390388311	75839.1481962839
Pnigra	AllSamples	4.42896016413155e-05	200	0.00181920898572586	0.00134791128886432	0.00693501691781804	85501.161469721	58533.1076488371	43369.0890882986	223134.392465188	51003.2390388311	75839.1481962839
Pnigra	AllSamples	4.42974991860257e-05	200	0.00181920898572586	0.00134791128886432	0.00693501691781804	85516.4076950304	58533.1076488371	43369.0890882986	223134.392465188	51003.2390388311	75839.1481962839
Pnigra	AllSamples	4.42974991860257e-05	200	0.00181920898572586	0.00134791128886432	0.00693501691781804	85516.4076950304	58533.1076488371	43369.0890882986	223134.392465188	51003.2390388311	75839.1481962839
Pnigra	AllSamples	4.42978139083519e-05	200	0.00181920898572586	0.00134791128886432	0.00693501691781804	85517.0152670886	58533.1076488371	43369.0890882986	223134.392465188	51003.2390388311	75839.1481962839
Pnigra	AllSamples	4.42978139083519e-05	200	0.00181920898572586	0.00134791128886432	0.00693501691781804	85517.0152670886	58533.1076488371	43369.0890882986	223134.392465188	51003.2390388311	75839.1481962839
Pnigra	AllSamples	4.42983599504938e-05	200	0.00181920898572586	0.00134791128886432	0.00693501691781804	85518.0694024977	58533.1076488371	43369.0890882986	223134.392465188	51003.2390388311	75839.1481962839
Pnigra	AllSamples	4.42983599504938e-05	200	0.00181920898572586	0.00134791128886432	0.00693501691781804	85518.0694024977	58533.1076488371	43369.0890882986	223134.392465188	51003.2390388311	75839.1481962839
Pnigra	AllSamples	4.43014831342411e-05	200	0.00181920898572586	0.00134791128886432	0.00693501691781804	85524.0987147513	58533.1076488371	43369.0890882986	223134.392465188	51003.2390388311	75839.1481962839
Pnigra	AllSamples	4.43014831342411e-05	200	0.00181920898572586	0.00134791128886432	0.00693501691781804	85524.0987147513	58533.1076488371	43369.0890882986	223134.392465188	51003.2390388311	75839.1481962839
Pnigra	AllSamples	4.43033771955633e-05	200	0.00181920898572586	0.00134791128886432	0.00693501691781804	85527.7552037901	58533.1076488371	43369.0890882986	223134.392465188	51003.2390388311	75839.1481962839
Pnigra	AllSamples	4.43033771955633e-05	200	0.00181920898572586	0.00134791128886432	0.00693501691781804	85527.7552037901	58533.1076488371	43369.0890882986	223134.392465188	51003.2390388311	75839.1481962839
Pnigra	AllSamples	4.43100464020337e-05	200	0.00181920898572586	0.00134791128886432	0.00693501691781804	85540.6301197563	58533.1076488371	43369.0890882986	223134.392465188	51003.2390388311	75839.1481962839
Pnigra	AllSamples	4.43100464020337e-05	200	0.00181920898572586	0.00134791128886432	0.00693501691781804	85540.6301197563	58533.1076488371	43369.0890882986	223134.392465188	51003.2390388311	75839.1481962839
Pnigra	AllSamples	4.43109975512096e-05	200	0.00181920898572586	0.00134791128886432	0.00693501691781804	85542.4663150764	58533.1076488371	43369.0890882986	223134.392465188	51003.2390388311	75839.1481962839
Pnigra	AllSamples	4.43109975512096e-05	200	0.00181920898572586	0.00134791128886432	0.00693501691781804	85542.4663150764	58533.1076488371	43369.0890882986	223134.392465188	51003.2390388311	75839.1481962839
Pnigra	AllSamples	4.4313361929612e-05	200	0.00181920898572586	0.00134791128886432	0.00693501691781804	85547.0307521468	58533.1076488371	43369.0890882986	223134.392465188	51003.2390388311	75839.1481962839
Pnigra	AllSamples	4.4313361929612e-05	200	0.00181920898572586	0.00134791128886432	0.00693501691781804	85547.0307521468	58533.1076488371	43369.0890882986	223134.392465188	51003.2390388311	75839.1481962839
Pnigra	AllSamples	4.43136883895252e-05	200	0.00181920898572586	0.00134791128886432	0.00693501691781804	85547.6609836394	58533.1076488371	43369.0890882986	223134.392465188	51003.2390388311	75839.1481962839
Pnigra	AllSamples	4.43136883895252e-05	200	0.00181920898572586	0.00134791128886432	0.00693501691781804	85547.6609836394	58533.1076488371	43369.0890882986	223134.392465188	51003.2390388311	75839.1481962839
Pnigra	AllSamples	4.43137064500548e-05	200	0.00181920898572586	0.00134791128886432	0.00693501691781804	85547.6958495266	58533.1076488371	43369.0890882986	223134.392465188	51003.2390388311	75839.1481962839
Pnigra	AllSamples	4.43137064500548e-05	200	0.00181920898572586	0.00134791128886432	0.00693501691781804	85547.6958495266	58533.1076488371	43369.0890882986	223134.392465188	51003.2390388311	75839.1481962839
Pnigra	AllSamples	4.43139418338285e-05	200	0.00181920898572586	0.00134791128886432	0.00693501691781804	85548.1502583561	58533.1076488371	43369.0890882986	223134.392465188	51003.2390388311	75839.1481962839
Pnigra	AllSamples	4.43139418338285e-05	200	0.00181920898572586	0.00134791128886432	0.00693501691781804	85548.1502583561	58533.1076488371	43369.0890882986	223134.392465188	51003.2390388311	75839.1481962839
Pnigra	AllSamples	4.43175455947572e-05	200	0.00181920898572586	0.00134791128886432	0.00693501691781804	85555.1073257861	58533.1076488371	43369.0890882986	223134.392465188	51003.2390388311	75839.1481962839
Pnigra	AllSamples	4.43175455947572e-05	200	0.00181920898572586	0.00134791128886432	0.00693501691781804	85555.1073257861	58533.1076488371	43369.0890882986	223134.392465188	51003.2390388311	75839.1481962839
Pnigra	AllSamples	4.43237127221081e-05	200	0.00181920898572586	0.00134791128886432	0.00693501691781804	85567.0129770427	58533.1076488371	43369.0890882986	223134.392465188	51003.2390388311	75839.1481962839
Pnigra	AllSamples	4.43237127221081e-05	200	0.00181920898572586	0.00134791128886432	0.00693501691781804	85567.0129770427	58533.1076488371	43369.0890882986	223134.392465188	51003.2390388311	75839.1481962839
Pnigra	AllSamples	4.43247005434508e-05	200	0.00181920898572586	0.00134791128886432	0.00693501691781804	85568.9199680517	58533.1076488371	43369.0890882986	223134.392465188	51003.2390388311	75839.1481962839
Pnigra	AllSamples	4.43247005434508e-05	200	0.00181920898572586	0.00134791128886432	0.00693501691781804	85568.9199680517	58533.1076488371	43369.0890882986	223134.392465188	51003.2390388311	75839.1481962839
Pnigra	AllSamples	4.43329132330921e-05	200	0.00181920898572586	0.00134791128886432	0.00693501691781804	85584.774581259	58533.1076488371	43369.0890882986	223134.392465188	51003.2390388311	75839.1481962839
Pnigra	AllSamples	4.43329132330921e-05	200	0.00181920898572586	0.00134791128886432	0.00693501691781804	85584.774581259	58533.1076488371	43369.0890882986	223134.392465188	51003.2390388311	75839.1481962839
Pnigra	AllSamples	4.43353338640179e-05	200	0.00181920898572586	0.00134791128886432	0.00693501691781804	85589.4476139342	58533.1076488371	43369.0890882986	223134.392465188	51003.2390388311	75839.1481962839
Pnigra	AllSamples	4.43353338640179e-05	200	0.00181920898572586	0.00134791128886432	0.00693501691781804	85589.4476139342	58533.1076488371	43369.0890882986	223134.392465188	51003.2390388311	75839.1481962839
Pnigra	AllSamples	4.43365275868079e-05	200	0.00181920898572586	0.00134791128886432	0.00693501691781804	85591.7520980848	58533.1076488371	43369.0890882986	223134.392465188	51003.2390388311	75839.1481962839
Pnigra	AllSamples	4.43365275868079e-05	200	0.00181920898572586	0.00134791128886432	0.00693501691781804	85591.7520980848	58533.1076488371	43369.0890882986	223134.392465188	51003.2390388311	75839.1481962839
Pnigra	AllSamples	4.43382298895835e-05	200	0.00181920898572586	0.00134791128886432	0.00693501691781804	85595.0383968793	58533.1076488371	43369.0890882986	223134.392465188	51003.2390388311	75839.1481962839
Pnigra	AllSamples	4.43382298895835e-05	200	0.00181920898572586	0.00134791128886432	0.00693501691781804	85595.0383968793	58533.1076488371	43369.0890882986	223134.392465188	51003.2390388311	75839.1481962839
Pnigra	AllSamples	4.43403480842453e-05	200	0.00181920898572586	0.00134791128886432	0.00693501691781804	85599.1275757631	58533.1076488371	43369.0890882986	223134.392465188	51003.2390388311	75839.1481962839
Pnigra	AllSamples	4.43403480842453e-05	200	0.00181920898572586	0.00134791128886432	0.00693501691781804	85599.1275757631	58533.1076488371	43369.0890882986	223134.392465188	51003.2390388311	75839.1481962839
Pnigra	AllSamples	4.43480440570858e-05	200	0.00181920898572586	0.00134791128886432	0.00693501691781804	85613.9846661887	58533.1076488371	43369.0890882986	223134.392465188	51003.2390388311	75839.1481962839
Pnigra	AllSamples	4.43480440570858e-05	200	0.00181920898572586	0.00134791128886432	0.00693501691781804	85613.9846661887	58533.1076488371	43369.0890882986	223134.392465188	51003.2390388311	75839.1481962839
Pnigra	AllSamples	4.43485639748619e-05	200	0.00181920898572586	0.00134791128886432	0.00693501691781804	85614.9883684592	58533.1076488371	43369.0890882986	223134.392465188	51003.2390388311	75839.1481962839
Pnigra	AllSamples	4.43485639748619e-05	200	0.00181920898572586	0.00134791128886432	0.00693501691781804	85614.9883684592	58533.1076488371	43369.0890882986	223134.392465188	51003.2390388311	75839.1481962839
Pnigra	AllSamples	4.43493731868816e-05	200	0.00181920898572586	0.00134791128886432	0.00693501691781804	85616.5505538255	58533.1076488371	43369.0890882986	223134.392465188	51003.2390388311	75839.1481962839
Pnigra	AllSamples	4.43493731868816e-05	200	0.00181920898572586	0.00134791128886432	0.00693501691781804	85616.5505538255	58533.1076488371	43369.0890882986	223134.392465188	51003.2390388311	75839.1481962839
Pnigra	AllSamples	4.43534990326824e-05	200	0.00181920898572586	0.00134791128886432	0.00693501691781804	85624.5155071088	58533.1076488371	43369.0890882986	223134.392465188	51003.2390388311	75839.1481962839
Pnigra	AllSamples	4.43534990326824e-05	200	0.00181920898572586	0.00134791128886432	0.00693501691781804	85624.5155071088	58533.1076488371	43369.0890882986	223134.392465188	51003.2390388311	75839.1481962839
Pnigra	AllSamples	4.43537131587646e-05	200	0.00181920898572586	0.00134791128886432	0.00693501691781804	85624.9288779239	58533.1076488371	43369.0890882986	223134.392465188	51003.2390388311	75839.1481962839
Pnigra	AllSamples	4.43537131587646e-05	200	0.00181920898572586	0.00134791128886432	0.00693501691781804	85624.9288779239	58533.1076488371	43369.0890882986	223134.392465188	51003.2390388311	75839.1481962839
Pnigra	AllSamples	4.43545424641994e-05	200	0.00181920898572586	0.00134791128886432	0.00693501691781804	85626.5298536668	58533.1076488371	43369.0890882986	223134.392465188	51003.2390388311	75839.1481962839
Pnigra	AllSamples	4.43545424641994e-05	200	0.00181920898572586	0.00134791128886432	0.00693501691781804	85626.5298536668	58533.1076488371	43369.0890882986	223134.392465188	51003.2390388311	75839.1481962839
Pnigra	AllSamples	4.43601908040902e-05	200	0.00181920898572586	0.00134791128886432	0.00693501691781804	85637.4339847301	58533.1076488371	43369.0890882986	223134.392465188	51003.2390388311	75839.1481962839
Pnigra	AllSamples	4.43601908040902e-05	200	0.00181920898572586	0.00134791128886432	0.00693501691781804	85637.4339847301	58533.1076488371	43369.0890882986	223134.392465188	51003.2390388311	75839.1481962839
Pnigra	AllSamples	4.43625547362926e-05	200	0.00181920898572586	0.00134791128886432	0.00693501691781804	85641.9975604105	58533.1076488371	43369.0890882986	223134.392465188	51003.2390388311	75839.1481962839
Pnigra	AllSamples	4.43625547362926e-05	200	0.00181920898572586	0.00134791128886432	0.00693501691781804	85641.9975604105	58533.1076488371	43369.0890882986	223134.392465188	51003.2390388311	75839.1481962839
Pnigra	AllSamples	4.436311624219e-05	200	0.00181920898572586	0.00134791128886432	0.00693501691781804	85643.0815486294	58533.1076488371	43369.0890882986	223134.392465188	51003.2390388311	75839.1481962839
Pnigra	AllSamples	4.436311624219e-05	200	0.00181920898572586	0.00134791128886432	0.00693501691781804	85643.0815486294	58533.1076488371	43369.0890882986	223134.392465188	51003.2390388311	75839.1481962839
Pnigra	AllSamples	4.43642378391733e-05	200	0.00181920898572586	0.00134791128886432	0.00693501691781804	85645.2467937708	58533.1076488371	43369.0890882986	223134.392465188	51003.2390388311	75839.1481962839
Pnigra	AllSamples	4.43642378391733e-05	200	0.00181975963386874	0.00136917797818884	0.00693501691781804	85645.2467937708	58550.8247705516	44053.3455015713	223134.392465188	51177.2862899825	76916.4211036698
Pnigra	AllSamples	4.43643683219108e-05	200	0.00181975963386874	0.00136917797818884	0.00693501691781804	85645.4986909476	58550.8247705516	44053.3455015713	223134.392465188	51177.2862899825	76916.4211036698
Pnigra	AllSamples	4.43643683219108e-05	200	0.00181975963386874	0.00136917797818884	0.00693501691781804	85645.4986909476	58550.8247705516	44053.3455015713	223134.392465188	51177.2862899825	76916.4211036698
Pnigra	AllSamples	4.43646446422765e-05	200	0.00181975963386874	0.00136917797818884	0.00693501691781804	85646.0321279469	58550.8247705516	44053.3455015713	223134.392465188	51177.2862899825	76916.4211036698
Pnigra	AllSamples	4.43646446422765e-05	200	0.00181975963386874	0.00136917797818884	0.00693501691781804	85646.0321279469	58550.8247705516	44053.3455015713	223134.392465188	51177.2862899825	76916.4211036698
Pnigra	AllSamples	4.43650542710926e-05	200	0.00181975963386874	0.00136917797818884	0.00693501691781804	85646.8229171672	58550.8247705516	44053.3455015713	223134.392465188	51177.2862899825	76916.4211036698
Pnigra	AllSamples	4.43650542710926e-05	200	0.00181975963386874	0.00136917797818884	0.00693501691781804	85646.8229171672	58550.8247705516	44053.3455015713	223134.392465188	51177.2862899825	76916.4211036698
Pnigra	AllSamples	4.43656647141234e-05	200	0.00181975963386874	0.00136917797818884	0.00693501691781804	85648.0013786165	58550.8247705516	44053.3455015713	223134.392465188	51177.2862899825	76916.4211036698
Pnigra	AllSamples	4.43656647141234e-05	200	0.00181975963386874	0.00136917797818884	0.00693501691781804	85648.0013786165	58550.8247705516	44053.3455015713	223134.392465188	51177.2862899825	76916.4211036698
Pnigra	AllSamples	4.43669101115369e-05	200	0.00181975963386874	0.00136917797818884	0.00693501691781804	85650.4056207277	58550.8247705516	44053.3455015713	223134.392465188	51177.2862899825	76916.4211036698
Pnigra	AllSamples	4.43669101115369e-05	200	0.00181975963386874	0.00136917797818884	0.00693501691781804	85650.4056207277	58550.8247705516	44053.3455015713	223134.392465188	51177.2862899825	76916.4211036698
Pnigra	AllSamples	4.4368114657286e-05	200	0.00181975963386874	0.00136917797818884	0.00693501691781804	85652.7309986216	58550.8247705516	44053.3455015713	223134.392465188	51177.2862899825	76916.4211036698
Pnigra	AllSamples	4.4368114657286e-05	200	0.00181975963386874	0.00136917797818884	0.00693501691781804	85652.7309986216	58550.8247705516	44053.3455015713	223134.392465188	51177.2862899825	76916.4211036698
Pnigra	AllSamples	4.43683784554632e-05	200	0.00181975963386874	0.00136917797818884	0.00693501691781804	85653.2402615119	58550.8247705516	44053.3455015713	223134.392465188	51177.2862899825	76916.4211036698
Pnigra	AllSamples	4.43683784554632e-05	200	0.00181975963386874	0.00136917797818884	0.00693501691781804	85653.2402615119	58550.8247705516	44053.3455015713	223134.392465188	51177.2862899825	76916.4211036698
Pnigra	AllSamples	4.43694173241884e-05	200	0.00181975963386874	0.00136917797818884	0.00693501691781804	85655.2457995915	58550.8247705516	44053.3455015713	223134.392465188	51177.2862899825	76916.4211036698
Pnigra	AllSamples	4.43694173241884e-05	200	0.00181975963386874	0.00136917797818884	0.00693501691781804	85655.2457995915	58550.8247705516	44053.3455015713	223134.392465188	51177.2862899825	76916.4211036698
Pnigra	AllSamples	4.43704904873669e-05	200	0.00181975963386874	0.00136917797818884	0.00693501691781804	85657.3175431794	58550.8247705516	44053.3455015713	223134.392465188	51177.2862899825	76916.4211036698
Pnigra	AllSamples	4.43704904873669e-05	200	0.00181975963386874	0.00136917797818884	0.00693501691781804	85657.3175431794	58550.8247705516	44053.3455015713	223134.392465188	51177.2862899825	76916.4211036698
Pnigra	AllSamples	4.43705092287652e-05	200	0.00181975963386874	0.00136917797818884	0.00693501691781804	85657.353723485	58550.8247705516	44053.3455015713	223134.392465188	51177.2862899825	76916.4211036698
Pnigra	AllSamples	4.43705092287652e-05	200	0.00181975963386874	0.00136917797818884	0.00693501691781804	85657.353723485	58550.8247705516	44053.3455015713	223134.392465188	51177.2862899825	76916.4211036698
Pnigra	AllSamples	4.43733408924781e-05	200	0.00181975963386874	0.00136917797818884	0.00693501691781804	85662.8202557493	58550.8247705516	44053.3455015713	223134.392465188	51177.2862899825	76916.4211036698
Pnigra	AllSamples	4.43733408924781e-05	200	0.00181975963386874	0.00136917797818884	0.00693501691781804	85662.8202557493	58550.8247705516	44053.3455015713	223134.392465188	51177.2862899825	76916.4211036698
Pnigra	AllSamples	4.43794780610798e-05	200	0.00181975963386874	0.00136917797818884	0.00693501691781804	85674.6680715826	58550.8247705516	44053.3455015713	223134.392465188	51177.2862899825	76916.4211036698
Pnigra	AllSamples	4.43794780610798e-05	200	0.00181975963386874	0.00136917797818884	0.00693501691781804	85674.6680715826	58550.8247705516	44053.3455015713	223134.392465188	51177.2862899825	76916.4211036698
Pnigra	AllSamples	4.43832056077757e-05	200	0.00181975963386874	0.00136917797818884	0.00693501691781804	85681.8641076752	58550.8247705516	44053.3455015713	223134.392465188	51177.2862899825	76916.4211036698
Pnigra	AllSamples	4.43832056077757e-05	200	0.00181975963386874	0.00136917797818884	0.00693501691781804	85681.8641076752	58550.8247705516	44053.3455015713	223134.392465188	51177.2862899825	76916.4211036698
Pnigra	AllSamples	4.43834732493192e-05	200	0.00181975963386874	0.00136917797818884	0.00693501691781804	85682.3807901915	58550.8247705516	44053.3455015713	223134.392465188	51177.2862899825	76916.4211036698
Pnigra	AllSamples	4.43834732493192e-05	200	0.00181975963386874	0.00136917797818884	0.00693501691781804	85682.3807901915	58550.8247705516	44053.3455015713	223134.392465188	51177.2862899825	76916.4211036698
Pnigra	AllSamples	4.43938598974245e-05	200	0.00181975963386874	0.00136917797818884	0.00693501691781804	85702.4322344103	58550.8247705516	44053.3455015713	223134.392465188	51177.2862899825	76916.4211036698
Pnigra	AllSamples	4.43938598974245e-05	200	0.00181975963386874	0.00136917797818884	0.00693501691781804	85702.4322344103	58550.8247705516	44053.3455015713	223134.392465188	51177.2862899825	76916.4211036698
Pnigra	AllSamples	4.43945814083627e-05	200	0.00181975963386874	0.00136917797818884	0.00693501691781804	85703.8251126694	58550.8247705516	44053.3455015713	223134.392465188	51177.2862899825	76916.4211036698
Pnigra	AllSamples	4.43945814083627e-05	200	0.00181975963386874	0.00136917797818884	0.00693501691781804	85703.8251126694	58550.8247705516	44053.3455015713	223134.392465188	51177.2862899825	76916.4211036698
Pnigra	AllSamples	4.44018525115823e-05	200	0.00181975963386874	0.00136917797818884	0.00693501691781804	85717.8619914717	58550.8247705516	44053.3455015713	223134.392465188	51177.2862899825	76916.4211036698
Pnigra	AllSamples	4.44018525115823e-05	200	0.00182039408978986	0.00136965562044491	0.00693501691781804	85717.8619914717	58571.2384102271	44068.7136565286	223134.392465188	51267.0743458234	76916.4211036698
Pnigra	AllSamples	4.44154546755631e-05	200	0.00182039408978986	0.00136965562044491	0.00693501691781804	85744.1209952956	58571.2384102271	44068.7136565286	223134.392465188	51267.0743458234	76916.4211036698
Pnigra	AllSamples	4.44154546755631e-05	200	0.00182039408978986	0.00136965562044491	0.00693501691781804	85744.1209952956	58571.2384102271	44068.7136565286	223134.392465188	51267.0743458234	76916.4211036698
Pnigra	AllSamples	4.44156796092775e-05	200	0.00182039408978986	0.00136965562044491	0.00693501691781804	85744.5552302655	58571.2384102271	44068.7136565286	223134.392465188	51267.0743458234	76916.4211036698
Pnigra	AllSamples	4.44156796092775e-05	200	0.00182039408978986	0.00136965562044491	0.00693501691781804	85744.5552302655	58571.2384102271	44068.7136565286	223134.392465188	51267.0743458234	76916.4211036698
Pnigra	AllSamples	4.44211571302638e-05	200	0.00182039408978986	0.00136965562044491	0.00693501691781804	85755.1295951038	58571.2384102271	44068.7136565286	223134.392465188	51267.0743458234	76916.4211036698
Pnigra	AllSamples	4.44211571302638e-05	200	0.00182039408978986	0.00136965562044491	0.00693501691781804	85755.1295951038	58571.2384102271	44068.7136565286	223134.392465188	51267.0743458234	76916.4211036698
Pnigra	AllSamples	4.44227969694471e-05	200	0.00182039408978986	0.00136965562044491	0.00693501691781804	85758.295307813	58571.2384102271	44068.7136565286	223134.392465188	51267.0743458234	76916.4211036698
Pnigra	AllSamples	4.44227969694471e-05	200	0.00182039408978986	0.00136965562044491	0.00693501691781804	85758.295307813	58571.2384102271	44068.7136565286	223134.392465188	51267.0743458234	76916.4211036698
Pnigra	AllSamples	4.44238344869807e-05	200	0.00182039408978986	0.00136965562044491	0.00693501691781804	85760.2982374145	58571.2384102271	44068.7136565286	223134.392465188	51267.0743458234	76916.4211036698
Pnigra	AllSamples	4.44238344869807e-05	200	0.00182039408978986	0.00136965562044491	0.00693501691781804	85760.2982374145	58571.2384102271	44068.7136565286	223134.392465188	51267.0743458234	76916.4211036698
Pnigra	AllSamples	4.44264588640788e-05	200	0.00182039408978986	0.00136965562044491	0.00693501691781804	85765.3646024688	58571.2384102271	44068.7136565286	223134.392465188	51267.0743458234	76916.4211036698
Pnigra	AllSamples	4.44264588640788e-05	200	0.00182039408978986	0.00136965562044491	0.00693501691781804	85765.3646024688	58571.2384102271	44068.7136565286	223134.392465188	51267.0743458234	76916.4211036698
Pnigra	AllSamples	4.44266095595327e-05	200	0.00182039408978986	0.00136965562044491	0.00693501691781804	85765.6555203335	58571.2384102271	44068.7136565286	223134.392465188	51267.0743458234	76916.4211036698
Pnigra	AllSamples	4.44266095595327e-05	200	0.00182039408978986	0.00136965562044491	0.00693501691781804	85765.6555203335	58571.2384102271	44068.7136565286	223134.392465188	51267.0743458234	76916.4211036698
Pnigra	AllSamples	4.44296860546923e-05	200	0.00182039408978986	0.00136965562044491	0.00693501691781804	85771.5947001782	58571.2384102271	44068.7136565286	223134.392465188	51267.0743458234	76916.4211036698
Pnigra	AllSamples	4.44296860546923e-05	200	0.00182039408978986	0.00136965562044491	0.00693501691781804	85771.5947001782	58571.2384102271	44068.7136565286	223134.392465188	51267.0743458234	76916.4211036698
Pnigra	AllSamples	4.44368935753255e-05	200	0.00182039408978986	0.00136965562044491	0.00693501691781804	85785.5088326747	58571.2384102271	44068.7136565286	223134.392465188	51267.0743458234	76916.4211036698
Pnigra	AllSamples	4.44368935753255e-05	200	0.00182039408978986	0.00136965562044491	0.00693501691781804	85785.5088326747	58571.2384102271	44068.7136565286	223134.392465188	51267.0743458234	76916.4211036698
Pnigra	AllSamples	4.44447726167609e-05	200	0.00182039408978986	0.00136965562044491	0.00693501691781804	85800.7193373763	58571.2384102271	44068.7136565286	223134.392465188	51267.0743458234	76916.4211036698
Pnigra	AllSamples	4.44447726167609e-05	200	0.00182039408978986	0.00136965562044491	0.00693501691781804	85800.7193373763	58571.2384102271	44068.7136565286	223134.392465188	51267.0743458234	76916.4211036698
Pnigra	AllSamples	4.44517190990096e-05	200	0.00182039408978986	0.00136965562044491	0.00693501691781804	85814.1295347676	58571.2384102271	44068.7136565286	223134.392465188	51267.0743458234	76916.4211036698
Pnigra	AllSamples	4.44517190990096e-05	200	0.00182039408978986	0.00136965562044491	0.00693501691781804	85814.1295347676	58571.2384102271	44068.7136565286	223134.392465188	51267.0743458234	76916.4211036698
Pnigra	AllSamples	4.4455896068519e-05	200	0.00182039408978986	0.00136965562044491	0.00693501691781804	85822.1931824691	58571.2384102271	44068.7136565286	223134.392465188	51267.0743458234	76916.4211036698
Pnigra	AllSamples	4.4455896068519e-05	200	0.00182039408978986	0.00136965562044491	0.00693501691781804	85822.1931824691	58571.2384102271	44068.7136565286	223134.392465188	51267.0743458234	76916.4211036698
Pnigra	AllSamples	4.44599346954999e-05	200	0.00182039408978986	0.00136965562044491	0.00693501691781804	85829.9897596523	58571.2384102271	44068.7136565286	223134.392465188	51267.0743458234	76916.4211036698
Pnigra	AllSamples	4.44599346954999e-05	200	0.00182039408978986	0.00136965562044491	0.00693501691781804	85829.9897596523	58571.2384102271	44068.7136565286	223134.392465188	51267.0743458234	76916.4211036698
Pnigra	AllSamples	4.44610609316064e-05	200	0.00182039408978986	0.00136965562044491	0.00693501691781804	85832.16396063	58571.2384102271	44068.7136565286	223134.392465188	51267.0743458234	76916.4211036698
Pnigra	AllSamples	4.44610609316064e-05	200	0.00182039408978986	0.00136965562044491	0.00693501691781804	85832.16396063	58571.2384102271	44068.7136565286	223134.392465188	51267.0743458234	76916.4211036698
Pnigra	AllSamples	4.44624003540142e-05	200	0.00182039408978986	0.00136965562044491	0.00693501691781804	85834.7497181742	58571.2384102271	44068.7136565286	223134.392465188	51267.0743458234	76916.4211036698
Pnigra	AllSamples	4.44624003540142e-05	200	0.00182039408978986	0.00136965562044491	0.00693501691781804	85834.7497181742	58571.2384102271	44068.7136565286	223134.392465188	51267.0743458234	76916.4211036698
Pnigra	AllSamples	4.44715889707312e-05	200	0.00182039408978986	0.00136965562044491	0.00693501691781804	85852.488360485	58571.2384102271	44068.7136565286	223134.392465188	51267.0743458234	76916.4211036698
Pnigra	AllSamples	4.44715889707312e-05	200	0.00182039408978986	0.00136965562044491	0.00693501691781804	85852.488360485	58571.2384102271	44068.7136565286	223134.392465188	51267.0743458234	76916.4211036698
Pnigra	AllSamples	4.44745782588505e-05	200	0.00182039408978986	0.00136965562044491	0.00693501691781804	85858.2591869701	58571.2384102271	44068.7136565286	223134.392465188	51267.0743458234	76916.4211036698
Pnigra	AllSamples	4.44745782588505e-05	200	0.00182039408978986	0.00136965562044491	0.00693501691781804	85858.2591869701	58571.2384102271	44068.7136565286	223134.392465188	51267.0743458234	76916.4211036698
Pnigra	AllSamples	4.44853978246177e-05	200	0.00182039408978986	0.00136965562044491	0.00693501691781804	85879.1463795709	58571.2384102271	44068.7136565286	223134.392465188	51267.0743458234	76916.4211036698
Pnigra	AllSamples	4.44853978246177e-05	200	0.00182039408978986	0.00136965562044491	0.00693501691781804	85879.1463795709	58571.2384102271	44068.7136565286	223134.392465188	51267.0743458234	76916.4211036698
Pnigra	AllSamples	4.44879106576365e-05	200	0.00182039408978986	0.00136965562044491	0.00693501691781804	85883.9974085647	58571.2384102271	44068.7136565286	223134.392465188	51267.0743458234	76916.4211036698
Pnigra	AllSamples	4.44879106576365e-05	200	0.00182039408978986	0.00136965562044491	0.00693501691781804	85883.9974085647	58571.2384102271	44068.7136565286	223134.392465188	51267.0743458234	76916.4211036698
Pnigra	AllSamples	4.44896230932585e-05	200	0.00182039408978986	0.00136965562044491	0.00693501691781804	85887.3032688388	58571.2384102271	44068.7136565286	223134.392465188	51267.0743458234	76916.4211036698
Pnigra	AllSamples	4.44896230932585e-05	200	0.00182039408978986	0.00136965562044491	0.00693501691781804	85887.3032688388	58571.2384102271	44068.7136565286	223134.392465188	51267.0743458234	76916.4211036698
Pnigra	AllSamples	4.4492178892014e-05	200	0.00182039408978986	0.00136965562044491	0.00693501691781804	85892.2372432703	58571.2384102271	44068.7136565286	223134.392465188	51267.0743458234	76916.4211036698
Pnigra	AllSamples	4.4492178892014e-05	200	0.00182039408978986	0.00136965562044491	0.00693501691781804	85892.2372432703	58571.2384102271	44068.7136565286	223134.392465188	51267.0743458234	76916.4211036698
Pnigra	AllSamples	4.44926052097957e-05	200	0.00182039408978986	0.00136965562044491	0.00693501691781804	85893.0602505709	58571.2384102271	44068.7136565286	223134.392465188	51267.0743458234	76916.4211036698
Pnigra	AllSamples	4.44926052097957e-05	200	0.00182039408978986	0.00136965562044491	0.00693501691781804	85893.0602505709	58571.2384102271	44068.7136565286	223134.392465188	51267.0743458234	76916.4211036698
Pnigra	AllSamples	4.45042795876684e-05	200	0.00182039408978986	0.00136965562044491	0.00693501691781804	85915.5976595916	58571.2384102271	44068.7136565286	223134.392465188	51267.0743458234	76916.4211036698
Pnigra	AllSamples	4.45042795876684e-05	200	0.00182039408978986	0.00136965562044491	0.00693501691781804	85915.5976595916	58571.2384102271	44068.7136565286	223134.392465188	51267.0743458234	76916.4211036698
Pnigra	AllSamples	4.45047086342589e-05	200	0.00182039408978986	0.00136965562044491	0.00693501691781804	85916.4259348627	58571.2384102271	44068.7136565286	223134.392465188	51267.0743458234	76916.4211036698
Pnigra	AllSamples	4.45047086342589e-05	200	0.00182039408978986	0.00136965562044491	0.00693501691781804	85916.4259348627	58571.2384102271	44068.7136565286	223134.392465188	51267.0743458234	76916.4211036698
Pnigra	AllSamples	4.45053593518267e-05	200	0.00182039408978986	0.00136965562044491	0.00693501691781804	85917.6821463836	58571.2384102271	44068.7136565286	223134.392465188	51267.0743458234	76916.4211036698
Pnigra	AllSamples	4.45053593518267e-05	200	0.00182815183438147	0.00136965562044491	0.00730238601673334	85917.6821463836	58820.8440920679	44068.7136565286	234954.5050429	51480.7024858017	77711.5143922453
Pnigra	AllSamples	4.45061935448384e-05	200	0.00182815183438147	0.00136965562044491	0.00730238601673334	85919.2925576032	58820.8440920679	44068.7136565286	234954.5050429	51480.7024858017	77711.5143922453
Pnigra	AllSamples	4.45061935448384e-05	200	0.00182815183438147	0.00136965562044491	0.00730238601673334	85919.2925576032	58820.8440920679	44068.7136565286	234954.5050429	51480.7024858017	77711.5143922453
Pnigra	AllSamples	4.45099966759713e-05	200	0.00182815183438147	0.00136965562044491	0.00730238601673334	85926.6345095971	58820.8440920679	44068.7136565286	234954.5050429	51480.7024858017	77711.5143922453
Pnigra	AllSamples	4.45099966759713e-05	200	0.00182815183438147	0.00136965562044491	0.00730238601673334	85926.6345095971	58820.8440920679	44068.7136565286	234954.5050429	51480.7024858017	77711.5143922453
Pnigra	AllSamples	4.45149064482487e-05	200	0.00182815183438147	0.00136965562044491	0.00730238601673334	85936.112834457	58820.8440920679	44068.7136565286	234954.5050429	51480.7024858017	77711.5143922453
Pnigra	AllSamples	4.45149064482487e-05	200	0.00182815183438147	0.00136965562044491	0.00730238601673334	85936.112834457	58820.8440920679	44068.7136565286	234954.5050429	51480.7024858017	77711.5143922453
Pnigra	AllSamples	4.45195435417554e-05	200	0.00182815183438147	0.00136965562044491	0.00730238601673334	85945.0647524236	58820.8440920679	44068.7136565286	234954.5050429	51480.7024858017	77711.5143922453
Pnigra	AllSamples	4.45195435417554e-05	200	0.00182815183438147	0.00136965562044491	0.00730238601673334	85945.0647524236	58820.8440920679	44068.7136565286	234954.5050429	51480.7024858017	77711.5143922453
Pnigra	AllSamples	4.45198238359575e-05	200	0.00182815183438147	0.00136965562044491	0.00730238601673334	85945.6058609219	58820.8440920679	44068.7136565286	234954.5050429	51480.7024858017	77711.5143922453
Pnigra	AllSamples	4.45198238359575e-05	200	0.00182815183438147	0.00136965562044491	0.00730238601673334	85945.6058609219	58820.8440920679	44068.7136565286	234954.5050429	51480.7024858017	77711.5143922453
Pnigra	AllSamples	4.45239154754457e-05	200	0.00182815183438147	0.00136965562044491	0.00730238601673334	85953.5047788528	58820.8440920679	44068.7136565286	234954.5050429	51480.7024858017	77711.5143922453
Pnigra	AllSamples	4.45239154754457e-05	200	0.00182815183438147	0.00136965562044491	0.00730238601673334	85953.5047788528	58820.8440920679	44068.7136565286	234954.5050429	51480.7024858017	77711.5143922453
Pnigra	AllSamples	4.45282642502931e-05	200	0.00182815183438147	0.00136965562044491	0.00730238601673334	85961.9000970909	58820.8440920679	44068.7136565286	234954.5050429	51480.7024858017	77711.5143922453
Pnigra	AllSamples	4.45282642502931e-05	200	0.00182815183438147	0.00136965562044491	0.00730238601673334	85961.9000970909	58820.8440920679	44068.7136565286	234954.5050429	51480.7024858017	77711.5143922453
Pnigra	AllSamples	4.45333719020267e-05	200	0.00182815183438147	0.00136965562044491	0.00730238601673334	85971.7604286229	58820.8440920679	44068.7136565286	234954.5050429	51480.7024858017	77711.5143922453
Pnigra	AllSamples	4.45333719020267e-05	200	0.00182815183438147	0.00136965562044491	0.00730238601673334	85971.7604286229	58820.8440920679	44068.7136565286	234954.5050429	51480.7024858017	77711.5143922453
Pnigra	AllSamples	4.45346850845833e-05	200	0.00182815183438147	0.00136965562044491	0.00730238601673334	85974.2955300836	58820.8440920679	44068.7136565286	234954.5050429	51480.7024858017	77711.5143922453
Pnigra	AllSamples	4.45346850845833e-05	200	0.00182815183438147	0.00136965562044491	0.00730238601673334	85974.2955300836	58820.8440920679	44068.7136565286	234954.5050429	51480.7024858017	77711.5143922453
Pnigra	AllSamples	4.45361479400262e-05	200	0.00182815183438147	0.00136965562044491	0.00730238601673334	85977.1195753402	58820.8440920679	44068.7136565286	234954.5050429	51480.7024858017	77711.5143922453
Pnigra	AllSamples	4.45361479400262e-05	200	0.00182815183438147	0.00136965562044491	0.00730238601673334	85977.1195753402	58820.8440920679	44068.7136565286	234954.5050429	51480.7024858017	77711.5143922453
Pnigra	AllSamples	4.45402406124948e-05	200	0.00182815183438147	0.00136965562044491	0.00730238601673334	85985.0204874417	58820.8440920679	44068.7136565286	234954.5050429	51480.7024858017	77711.5143922453
Pnigra	AllSamples	4.45402406124948e-05	200	0.00182815183438147	0.00136965562044491	0.00730238601673334	85985.0204874417	58820.8440920679	44068.7136565286	234954.5050429	51480.7024858017	77711.5143922453
Pnigra	AllSamples	4.45408152663536e-05	200	0.00182815183438147	0.00136965562044491	0.00730238601673334	85986.1298578254	58820.8440920679	44068.7136565286	234954.5050429	51480.7024858017	77711.5143922453
Pnigra	AllSamples	4.45408152663536e-05	200	0.00182815183438147	0.00136965562044491	0.00730238601673334	85986.1298578254	58820.8440920679	44068.7136565286	234954.5050429	51480.7024858017	77711.5143922453
Pnigra	AllSamples	4.45421875820379e-05	200	0.00182815183438147	0.00136965562044491	0.00730238601673334	85988.7791159034	58820.8440920679	44068.7136565286	234954.5050429	51480.7024858017	77711.5143922453
Pnigra	AllSamples	4.45421875820379e-05	200	0.00182815183438147	0.00136965562044491	0.00730238601673334	85988.7791159034	58820.8440920679	44068.7136565286	234954.5050429	51480.7024858017	77711.5143922453
Pnigra	AllSamples	4.45427946495078e-05	200	0.00182815183438147	0.00136965562044491	0.00730238601673334	85989.9510608259	58820.8440920679	44068.7136565286	234954.5050429	51480.7024858017	77711.5143922453
Pnigra	AllSamples	4.45427946495078e-05	200	0.00182815183438147	0.00136965562044491	0.00730238601673334	85989.9510608259	58820.8440920679	44068.7136565286	234954.5050429	51480.7024858017	77711.5143922453
Pnigra	AllSamples	4.45460010160311e-05	200	0.00182815183438147	0.00136965562044491	0.00730238601673334	85996.1409575891	58820.8440920679	44068.7136565286	234954.5050429	51480.7024858017	77711.5143922453
Pnigra	AllSamples	4.45460010160311e-05	200	0.00182815183438147	0.00136965562044491	0.00730238601673334	85996.1409575891	58820.8440920679	44068.7136565286	234954.5050429	51480.7024858017	77711.5143922453
Pnigra	AllSamples	4.45478954660587e-05	200	0.00182815183438147	0.00136965562044491	0.00730238601673334	85999.7981970246	58820.8440920679	44068.7136565286	234954.5050429	51480.7024858017	77711.5143922453
Pnigra	AllSamples	4.45478954660587e-05	200	0.00182815183438147	0.00136965562044491	0.00730238601673334	85999.7981970246	58820.8440920679	44068.7136565286	234954.5050429	51480.7024858017	77711.5143922453
Pnigra	AllSamples	4.45483765989968e-05	200	0.00182815183438147	0.00136965562044491	0.00730238601673334	86000.7270250904	58820.8440920679	44068.7136565286	234954.5050429	51480.7024858017	77711.5143922453
Pnigra	AllSamples	4.45483765989968e-05	200	0.00182815183438147	0.00136965562044491	0.00730238601673334	86000.7270250904	58820.8440920679	44068.7136565286	234954.5050429	51480.7024858017	77711.5143922453
Pnigra	AllSamples	4.45484031407259e-05	200	0.00182815183438147	0.00136965562044491	0.00730238601673334	86000.7782639496	58820.8440920679	44068.7136565286	234954.5050429	51480.7024858017	77711.5143922453
Pnigra	AllSamples	4.45484031407259e-05	200	0.00182815183438147	0.00136965562044491	0.00730238601673334	86000.7782639496	58820.8440920679	44068.7136565286	234954.5050429	51480.7024858017	77711.5143922453
Pnigra	AllSamples	4.45486401319742e-05	200	0.00182815183438147	0.00136965562044491	0.00730238601673334	86001.235776012	58820.8440920679	44068.7136565286	234954.5050429	51480.7024858017	77711.5143922453
Pnigra	AllSamples	4.45486401319742e-05	200	0.00182815183438147	0.00136965562044491	0.00730238601673334	86001.235776012	58820.8440920679	44068.7136565286	234954.5050429	51480.7024858017	77711.5143922453
Pnigra	AllSamples	4.45494759046871e-05	200	0.00182815183438147	0.00136965562044491	0.00730238601673334	86002.8492368477	58820.8440920679	44068.7136565286	234954.5050429	51480.7024858017	77711.5143922453
Pnigra	AllSamples	4.45494759046871e-05	200	0.00182815183438147	0.00136965562044491	0.00730238601673334	86002.8492368477	58820.8440920679	44068.7136565286	234954.5050429	51480.7024858017	77711.5143922453
Pnigra	AllSamples	4.45502339950539e-05	200	0.00182815183438147	0.00136965562044491	0.00730238601673334	86004.3127317644	58820.8440920679	44068.7136565286	234954.5050429	51480.7024858017	77711.5143922453
Pnigra	AllSamples	4.45502339950539e-05	200	0.00182815183438147	0.00136965562044491	0.00730238601673334	86004.3127317644	58820.8440920679	44068.7136565286	234954.5050429	51480.7024858017	77711.5143922453
Pnigra	AllSamples	4.45607224777301e-05	200	0.00182815183438147	0.00136965562044491	0.00730238601673334	86024.5607678188	58820.8440920679	44068.7136565286	234954.5050429	51480.7024858017	77711.5143922453
Pnigra	AllSamples	4.45607224777301e-05	200	0.00182815183438147	0.00136965562044491	0.00730238601673334	86024.5607678188	58820.8440920679	44068.7136565286	234954.5050429	51480.7024858017	77711.5143922453
Pnigra	AllSamples	4.45609524944176e-05	200	0.00182815183438147	0.00136965562044491	0.00730238601673334	86025.004815478	58820.8440920679	44068.7136565286	234954.5050429	51480.7024858017	77711.5143922453
Pnigra	AllSamples	4.45609524944176e-05	200	0.00182815183438147	0.00136965562044491	0.00730238601673334	86025.004815478	58820.8440920679	44068.7136565286	234954.5050429	51480.7024858017	77711.5143922453
Pnigra	AllSamples	4.45615483219848e-05	200	0.00182815183438147	0.00136965562044491	0.00730238601673334	86026.1550617468	58820.8440920679	44068.7136565286	234954.5050429	51480.7024858017	77711.5143922453
Pnigra	AllSamples	4.45615483219848e-05	200	0.00182815183438147	0.00136965562044491	0.00730238601673334	86026.1550617468	58820.8440920679	44068.7136565286	234954.5050429	51480.7024858017	77711.5143922453
Pnigra	AllSamples	4.45661472858487e-05	200	0.00182815183438147	0.00136965562044491	0.00730238601673334	86035.0333703642	58820.8440920679	44068.7136565286	234954.5050429	51480.7024858017	77711.5143922453
Pnigra	AllSamples	4.45661472858487e-05	200	0.00182815183438147	0.00136965562044491	0.00730238601673334	86035.0333703642	58820.8440920679	44068.7136565286	234954.5050429	51480.7024858017	77711.5143922453
Pnigra	AllSamples	4.45681886339372e-05	200	0.00182815183438147	0.00136965562044491	0.00730238601673334	86038.97419679	58820.8440920679	44068.7136565286	234954.5050429	51480.7024858017	77711.5143922453
Pnigra	AllSamples	4.45681886339372e-05	200	0.00182815183438147	0.00136965562044491	0.00730238601673334	86038.97419679	58820.8440920679	44068.7136565286	234954.5050429	51480.7024858017	77711.5143922453
Pnigra	AllSamples	4.45687168047962e-05	200	0.00182815183438147	0.00136965562044491	0.00730238601673334	86039.9938316529	58820.8440920679	44068.7136565286	234954.5050429	51480.7024858017	77711.5143922453
Pnigra	AllSamples	4.45687168047962e-05	200	0.00182815183438147	0.00136965562044491	0.00730238601673334	86039.9938316529	58820.8440920679	44068.7136565286	234954.5050429	51480.7024858017	77711.5143922453
Pnigra	AllSamples	4.45747243605588e-05	200	0.00182815183438147	0.00136965562044491	0.00730238601673334	86051.5914296502	58820.8440920679	44068.7136565286	234954.5050429	51480.7024858017	77711.5143922453
Pnigra	AllSamples	4.45747243605588e-05	200	0.00182815183438147	0.00136965562044491	0.00730238601673334	86051.5914296502	58820.8440920679	44068.7136565286	234954.5050429	51480.7024858017	77711.5143922453
Pnigra	AllSamples	4.45761878818376e-05	200	0.00182815183438147	0.00136965562044491	0.00730238601673334	86054.4167603043	58820.8440920679	44068.7136565286	234954.5050429	51480.7024858017	77711.5143922453
Pnigra	AllSamples	4.45761878818376e-05	200	0.00182815183438147	0.00136965562044491	0.00730238601673334	86054.4167603043	58820.8440920679	44068.7136565286	234954.5050429	51480.7024858017	77711.5143922453
Pnigra	AllSamples	4.45773118834846e-05	200	0.00182815183438147	0.00136965562044491	0.00730238601673334	86056.5866476537	58820.8440920679	44068.7136565286	234954.5050429	51480.7024858017	77711.5143922453
Pnigra	AllSamples	4.45773118834846e-05	200	0.00182815183438147	0.00136965562044491	0.00730238601673334	86056.5866476537	58820.8440920679	44068.7136565286	234954.5050429	51480.7024858017	77711.5143922453
Pnigra	AllSamples	4.45782257783802e-05	200	0.00182815183438147	0.00136965562044491	0.00730238601673334	86058.3509235139	58820.8440920679	44068.7136565286	234954.5050429	51480.7024858017	77711.5143922453
Pnigra	AllSamples	4.45782257783802e-05	200	0.00182815183438147	0.00136965562044491	0.00730238601673334	86058.3509235139	58820.8440920679	44068.7136565286	234954.5050429	51480.7024858017	77711.5143922453
Pnigra	AllSamples	4.45796117040329e-05	200	0.00182815183438147	0.00136965562044491	0.00730238601673334	86061.0264556619	58820.8440920679	44068.7136565286	234954.5050429	51480.7024858017	77711.5143922453
Pnigra	AllSamples	4.45796117040329e-05	200	0.00182815183438147	0.00136965562044491	0.00730238601673334	86061.0264556619	58820.8440920679	44068.7136565286	234954.5050429	51480.7024858017	77711.5143922453
Pnigra	AllSamples	4.45821791254079e-05	200	0.00182815183438147	0.00136965562044491	0.00730238601673334	86065.9828675828	58820.8440920679	44068.7136565286	234954.5050429	51480.7024858017	77711.5143922453
Pnigra	AllSamples	4.45821791254079e-05	200	0.00182815183438147	0.00136965562044491	0.00730238601673334	86065.9828675828	58820.8440920679	44068.7136565286	234954.5050429	51480.7024858017	77711.5143922453
Pnigra	AllSamples	4.45839216071127e-05	200	0.00182815183438147	0.00136965562044491	0.00730238601673334	86069.3467318778	58820.8440920679	44068.7136565286	234954.5050429	51480.7024858017	77711.5143922453
Pnigra	AllSamples	4.45839216071127e-05	200	0.00182815183438147	0.00136965562044491	0.00730238601673334	86069.3467318778	58820.8440920679	44068.7136565286	234954.5050429	51480.7024858017	77711.5143922453
Pnigra	AllSamples	4.45885620666416e-05	200	0.00182815183438147	0.00136965562044491	0.00730238601673334	86078.3051479568	58820.8440920679	44068.7136565286	234954.5050429	51480.7024858017	77711.5143922453
Pnigra	AllSamples	4.45885620666416e-05	200	0.00182815183438147	0.00136965562044491	0.00730238601673334	86078.3051479568	58820.8440920679	44068.7136565286	234954.5050429	51480.7024858017	77711.5143922453
Pnigra	AllSamples	4.45886826311194e-05	200	0.00182815183438147	0.00136965562044491	0.00730238601673334	86078.5378979139	58820.8440920679	44068.7136565286	234954.5050429	51480.7024858017	77711.5143922453
Pnigra	AllSamples	4.45886826311194e-05	200	0.00182815183438147	0.00136965562044491	0.00730238601673334	86078.5378979139	58820.8440920679	44068.7136565286	234954.5050429	51480.7024858017	77711.5143922453
Pnigra	AllSamples	4.45908201386873e-05	200	0.00182815183438147	0.00136965562044491	0.00730238601673334	86082.6643604002	58820.8440920679	44068.7136565286	234954.5050429	51480.7024858017	77711.5143922453
Pnigra	AllSamples	4.45908201386873e-05	200	0.00182815183438147	0.00136965562044491	0.00730238601673334	86082.6643604002	58820.8440920679	44068.7136565286	234954.5050429	51480.7024858017	77711.5143922453
Pnigra	AllSamples	4.45943272671163e-05	200	0.00182815183438147	0.00136965562044491	0.00730238601673334	86089.4348786029	58820.8440920679	44068.7136565286	234954.5050429	51480.7024858017	77711.5143922453
Pnigra	AllSamples	4.45943272671163e-05	200	0.00182815183438147	0.00136965562044491	0.00730238601673334	86089.4348786029	58820.8440920679	44068.7136565286	234954.5050429	51480.7024858017	77711.5143922453
Pnigra	AllSamples	4.45950666168809e-05	200	0.00182815183438147	0.00136965562044491	0.00730238601673334	86090.8621947509	58820.8440920679	44068.7136565286	234954.5050429	51480.7024858017	77711.5143922453
Pnigra	AllSamples	4.45950666168809e-05	200	0.00182815183438147	0.00136965562044491	0.00730238601673334	86090.8621947509	58820.8440920679	44068.7136565286	234954.5050429	51480.7024858017	77711.5143922453
Pnigra	AllSamples	4.45976111392871e-05	200	0.00182815183438147	0.00136965562044491	0.00730238601673334	86095.7744001682	58820.8440920679	44068.7136565286	234954.5050429	51480.7024858017	77711.5143922453
Pnigra	AllSamples	4.45976111392871e-05	200	0.00182815183438147	0.00136965562044491	0.00730238601673334	86095.7744001682	58820.8440920679	44068.7136565286	234954.5050429	51480.7024858017	77711.5143922453
Pnigra	AllSamples	4.46003848381085e-05	200	0.00182815183438147	0.00136965562044491	0.00730238601673334	86101.1290310975	58820.8440920679	44068.7136565286	234954.5050429	51480.7024858017	77711.5143922453
Pnigra	AllSamples	4.46003848381085e-05	200	0.00182815183438147	0.00136965562044491	0.00730238601673334	86101.1290310975	58820.8440920679	44068.7136565286	234954.5050429	51480.7024858017	77711.5143922453
Pnigra	AllSamples	4.46058887136803e-05	200	0.00182815183438147	0.00136965562044491	0.00730238601673334	86111.7542735141	58820.8440920679	44068.7136565286	234954.5050429	51480.7024858017	77711.5143922453
Pnigra	AllSamples	4.46058887136803e-05	200	0.00182815183438147	0.00136965562044491	0.00730238601673334	86111.7542735141	58820.8440920679	44068.7136565286	234954.5050429	51480.7024858017	77711.5143922453
Pnigra	AllSamples	4.46082391918504e-05	200	0.00182815183438147	0.00136965562044491	0.00730238601673334	86116.2918761591	58820.8440920679	44068.7136565286	234954.5050429	51480.7024858017	77711.5143922453
Pnigra	AllSamples	4.46082391918504e-05	200	0.00182815183438147	0.00136965562044491	0.00730238601673334	86116.2918761591	58820.8440920679	44068.7136565286	234954.5050429	51480.7024858017	77711.5143922453
Pnigra	AllSamples	4.4609602196672e-05	200	0.00182815183438147	0.00136965562044491	0.00730238601673334	86118.9231595985	58820.8440920679	44068.7136565286	234954.5050429	51480.7024858017	77711.5143922453
Pnigra	AllSamples	4.4609602196672e-05	200	0.00182815183438147	0.00136965562044491	0.00730238601673334	86118.9231595985	58820.8440920679	44068.7136565286	234954.5050429	51480.7024858017	77711.5143922453
Pnigra	AllSamples	4.46136966737929e-05	200	0.00182815183438147	0.00136965562044491	0.00730238601673334	86126.8275555849	58820.8440920679	44068.7136565286	234954.5050429	51480.7024858017	77711.5143922453
Pnigra	AllSamples	4.46136966737929e-05	200	0.00182815183438147	0.00136965562044491	0.00730238601673334	86126.8275555849	58820.8440920679	44068.7136565286	234954.5050429	51480.7024858017	77711.5143922453
Pnigra	AllSamples	4.46151111396655e-05	200	0.00182815183438147	0.00136965562044491	0.00730238601673334	86129.5581846825	58820.8440920679	44068.7136565286	234954.5050429	51480.7024858017	77711.5143922453
Pnigra	AllSamples	4.46151111396655e-05	200	0.00182815183438147	0.00136965562044491	0.00730238601673334	86129.5581846825	58820.8440920679	44068.7136565286	234954.5050429	51480.7024858017	77711.5143922453
Pnigra	AllSamples	4.46167420693382e-05	200	0.00182815183438147	0.00136965562044491	0.00730238601673334	86132.706697564	58820.8440920679	44068.7136565286	234954.5050429	51480.7024858017	77711.5143922453
Pnigra	AllSamples	4.46167420693382e-05	200	0.00182815183438147	0.00136965562044491	0.00730238601673334	86132.706697564	58820.8440920679	44068.7136565286	234954.5050429	51480.7024858017	77711.5143922453
Pnigra	AllSamples	4.46203551226621e-05	200	0.00182815183438147	0.00136965562044491	0.00730238601673334	86139.6817039809	58820.8440920679	44068.7136565286	234954.5050429	51480.7024858017	77711.5143922453
Pnigra	AllSamples	4.46203551226621e-05	200	0.00182815183438147	0.00136965562044491	0.00730238601673334	86139.6817039809	58820.8440920679	44068.7136565286	234954.5050429	51480.7024858017	77711.5143922453
Pnigra	AllSamples	4.46214398769473e-05	200	0.00182815183438147	0.00136965562044491	0.00730238601673334	86141.7758242225	58820.8440920679	44068.7136565286	234954.5050429	51480.7024858017	77711.5143922453
Pnigra	AllSamples	4.46214398769473e-05	200	0.00182815183438147	0.00136965562044491	0.00730238601673334	86141.7758242225	58820.8440920679	44068.7136565286	234954.5050429	51480.7024858017	77711.5143922453
Pnigra	AllSamples	4.46226690800212e-05	200	0.00182815183438147	0.00136965562044491	0.00730238601673334	86144.1488031297	58820.8440920679	44068.7136565286	234954.5050429	51480.7024858017	77711.5143922453
Pnigra	AllSamples	4.46226690800212e-05	200	0.00182815183438147	0.00136965562044491	0.00730238601673334	86144.1488031297	58820.8440920679	44068.7136565286	234954.5050429	51480.7024858017	77711.5143922453
Pnigra	AllSamples	4.46265405704746e-05	200	0.00182815183438147	0.00136965562044491	0.00730238601673334	86151.6227229239	58820.8440920679	44068.7136565286	234954.5050429	51480.7024858017	77711.5143922453
Pnigra	AllSamples	4.46265405704746e-05	200	0.00182815183438147	0.00136965562044491	0.00730238601673334	86151.6227229239	58820.8440920679	44068.7136565286	234954.5050429	51480.7024858017	77711.5143922453
Pnigra	AllSamples	4.4631733629459e-05	200	0.00182815183438147	0.00136965562044491	0.00730238601673334	86161.6479333185	58820.8440920679	44068.7136565286	234954.5050429	51480.7024858017	77711.5143922453
Pnigra	AllSamples	4.4631733629459e-05	200	0.00182815183438147	0.00136965562044491	0.00730238601673334	86161.6479333185	58820.8440920679	44068.7136565286	234954.5050429	51480.7024858017	77711.5143922453
Pnigra	AllSamples	4.46332746296976e-05	200	0.00182815183438147	0.00136965562044491	0.00730238601673334	86164.622837254	58820.8440920679	44068.7136565286	234954.5050429	51480.7024858017	77711.5143922453
Pnigra	AllSamples	4.46332746296976e-05	200	0.00182815183438147	0.00136965562044491	0.00730238601673334	86164.622837254	58820.8440920679	44068.7136565286	234954.5050429	51480.7024858017	77711.5143922453
Pnigra	AllSamples	4.46373525217566e-05	200	0.00182815183438147	0.00136965562044491	0.00730238601673334	86172.4952157463	58820.8440920679	44068.7136565286	234954.5050429	51480.7024858017	77711.5143922453
Pnigra	AllSamples	4.46373525217566e-05	200	0.00182815183438147	0.00136965562044491	0.00730238601673334	86172.4952157463	58820.8440920679	44068.7136565286	234954.5050429	51480.7024858017	77711.5143922453
Pnigra	AllSamples	4.46418403143984e-05	200	0.00182815183438147	0.00136965562044491	0.00730238601673334	86181.158908105	58820.8440920679	44068.7136565286	234954.5050429	51480.7024858017	77711.5143922453
Pnigra	AllSamples	4.46418403143984e-05	200	0.00182815183438147	0.00136965562044491	0.00730238601673334	86181.158908105	58820.8440920679	44068.7136565286	234954.5050429	51480.7024858017	77711.5143922453
Pnigra	AllSamples	4.46422238032356e-05	200	0.00182815183438147	0.00136965562044491	0.00730238601673334	86181.8992340456	58820.8440920679	44068.7136565286	234954.5050429	51480.7024858017	77711.5143922453
Pnigra	AllSamples	4.46422238032356e-05	200	0.00182815183438147	0.00136965562044491	0.00730238601673334	86181.8992340456	58820.8440920679	44068.7136565286	234954.5050429	51480.7024858017	77711.5143922453
Pnigra	AllSamples	4.46478759602489e-05	200	0.00182815183438147	0.00136965562044491	0.00730238601673334	86192.8107340713	58820.8440920679	44068.7136565286	234954.5050429	51480.7024858017	77711.5143922453
Pnigra	AllSamples	4.46478759602489e-05	200	0.00182815183438147	0.00136965562044491	0.00730238601673334	86192.8107340713	58820.8440920679	44068.7136565286	234954.5050429	51480.7024858017	77711.5143922453
Pnigra	AllSamples	4.46488992615117e-05	200	0.00182815183438147	0.00136965562044491	0.00730238601673334	86194.7862191346	58820.8440920679	44068.7136565286	234954.5050429	51480.7024858017	77711.5143922453
Pnigra	AllSamples	4.46488992615117e-05	200	0.00182815183438147	0.00136965562044491	0.00730238601673334	86194.7862191346	58820.8440920679	44068.7136565286	234954.5050429	51480.7024858017	77711.5143922453
Pnigra	AllSamples	4.4652598563538e-05	200	0.00182815183438147	0.00136965562044491	0.00730238601673334	86201.9277288379	58820.8440920679	44068.7136565286	234954.5050429	51480.7024858017	77711.5143922453
Pnigra	AllSamples	4.4652598563538e-05	200	0.00182815183438147	0.00136965562044491	0.00730238601673334	86201.9277288379	58820.8440920679	44068.7136565286	234954.5050429	51480.7024858017	77711.5143922453
Pnigra	AllSamples	4.46535628330931e-05	200	0.00182815183438147	0.00136965562044491	0.00730238601673334	86203.7892530755	58820.8440920679	44068.7136565286	234954.5050429	51480.7024858017	77711.5143922453
Pnigra	AllSamples	4.46535628330931e-05	200	0.00182815183438147	0.00136965562044491	0.00730238601673334	86203.7892530755	58820.8440920679	44068.7136565286	234954.5050429	51480.7024858017	77711.5143922453
Pnigra	AllSamples	4.46565794432396e-05	200	0.00182815183438147	0.00136965562044491	0.00730238601673334	86209.6128247869	58820.8440920679	44068.7136565286	234954.5050429	51480.7024858017	77711.5143922453
Pnigra	AllSamples	4.46565794432396e-05	200	0.00182815183438147	0.00136965562044491	0.00730238601673334	86209.6128247869	58820.8440920679	44068.7136565286	234954.5050429	51480.7024858017	77711.5143922453
Pnigra	AllSamples	4.46576184066835e-05	200	0.00182815183438147	0.00136965562044491	0.00730238601673334	86211.618545721	58820.8440920679	44068.7136565286	234954.5050429	51480.7024858017	77711.5143922453
Pnigra	AllSamples	4.46576184066835e-05	200	0.00182815183438147	0.00136965562044491	0.00730238601673334	86211.618545721	58820.8440920679	44068.7136565286	234954.5050429	51480.7024858017	77711.5143922453
Pnigra	AllSamples	4.46578028574618e-05	200	0.00182815183438147	0.00136965562044491	0.00730238601673334	86211.9746283047	58820.8440920679	44068.7136565286	234954.5050429	51480.7024858017	77711.5143922453
Pnigra	AllSamples	4.46578028574618e-05	200	0.00182815183438147	0.00136965562044491	0.00730238601673334	86211.9746283047	58820.8440920679	44068.7136565286	234954.5050429	51480.7024858017	77711.5143922453
Pnigra	AllSamples	4.46657337732291e-05	200	0.00182815183438147	0.00136965562044491	0.00730238601673334	86227.285276504	58820.8440920679	44068.7136565286	234954.5050429	51480.7024858017	77711.5143922453
Pnigra	AllSamples	4.46657337732291e-05	200	0.00182815183438147	0.00136965562044491	0.00730238601673334	86227.285276504	58820.8440920679	44068.7136565286	234954.5050429	51480.7024858017	77711.5143922453
Pnigra	AllSamples	4.46667169558503e-05	200	0.00182815183438147	0.00136965562044491	0.00730238601673334	86229.1833124522	58820.8440920679	44068.7136565286	234954.5050429	51480.7024858017	77711.5143922453
Pnigra	AllSamples	4.46667169558503e-05	200	0.00182815183438147	0.00136965562044491	0.00730238601673334	86229.1833124522	58820.8440920679	44068.7136565286	234954.5050429	51480.7024858017	77711.5143922453
Pnigra	AllSamples	4.46731234847464e-05	200	0.00182815183438147	0.00136965562044491	0.00730238601673334	86241.551128854	58820.8440920679	44068.7136565286	234954.5050429	51480.7024858017	77711.5143922453
Pnigra	AllSamples	4.46731234847464e-05	200	0.00182815183438147	0.00136965562044491	0.00730238601673334	86241.551128854	58820.8440920679	44068.7136565286	234954.5050429	51480.7024858017	77711.5143922453
Pnigra	AllSamples	4.46761854592777e-05	200	0.00182815183438147	0.00136965562044491	0.00730238601673334	86247.462276598	58820.8440920679	44068.7136565286	234954.5050429	51480.7024858017	77711.5143922453
Pnigra	AllSamples	4.46761854592777e-05	200	0.00182815183438147	0.00136965562044491	0.00730238601673334	86247.462276598	58820.8440920679	44068.7136565286	234954.5050429	51480.7024858017	77711.5143922453
Pnigra	AllSamples	4.4677243350448e-05	200	0.00182815183438147	0.00136965562044491	0.00730238601673334	86249.5045375444	58820.8440920679	44068.7136565286	234954.5050429	51480.7024858017	77711.5143922453
Pnigra	AllSamples	4.4677243350448e-05	200	0.00182815183438147	0.00136965562044491	0.00730238601673334	86249.5045375444	58820.8440920679	44068.7136565286	234954.5050429	51480.7024858017	77711.5143922453
Pnigra	AllSamples	4.46818444795414e-05	200	0.00182815183438147	0.00136965562044491	0.00730238601673334	86258.3870261417	58820.8440920679	44068.7136565286	234954.5050429	51480.7024858017	77711.5143922453
Pnigra	AllSamples	4.46818444795414e-05	200	0.00182815183438147	0.00136965562044491	0.00730238601673334	86258.3870261417	58820.8440920679	44068.7136565286	234954.5050429	51480.7024858017	77711.5143922453
Pnigra	AllSamples	4.46857957078312e-05	200	0.00182815183438147	0.00136965562044491	0.00730238601673334	86266.0148799829	58820.8440920679	44068.7136565286	234954.5050429	51480.7024858017	77711.5143922453
Pnigra	AllSamples	4.46857957078312e-05	200	0.00182815183438147	0.00136965562044491	0.00730238601673334	86266.0148799829	58820.8440920679	44068.7136565286	234954.5050429	51480.7024858017	77711.5143922453
Pnigra	AllSamples	4.46884589987122e-05	200	0.00182815183438147	0.00136965562044491	0.00730238601673334	86271.1563681703	58820.8440920679	44068.7136565286	234954.5050429	51480.7024858017	77711.5143922453
Pnigra	AllSamples	4.46884589987122e-05	200	0.00182815183438147	0.00136965562044491	0.00730238601673334	86271.1563681703	58820.8440920679	44068.7136565286	234954.5050429	51480.7024858017	77711.5143922453
Pnigra	AllSamples	4.46884857336736e-05	200	0.00182815183438147	0.00136965562044491	0.00730238601673334	86271.2079800649	58820.8440920679	44068.7136565286	234954.5050429	51480.7024858017	77711.5143922453
Pnigra	AllSamples	4.46884857336736e-05	200	0.00182815183438147	0.00136965562044491	0.00730238601673334	86271.2079800649	58820.8440920679	44068.7136565286	234954.5050429	51480.7024858017	77711.5143922453
Pnigra	AllSamples	4.46988564452161e-05	200	0.00182815183438147	0.00136965562044491	0.00730238601673334	86291.2286587183	58820.8440920679	44068.7136565286	234954.5050429	51480.7024858017	77711.5143922453
Pnigra	AllSamples	4.46988564452161e-05	200	0.00182815183438147	0.00136965562044491	0.00730238601673334	86291.2286587183	58820.8440920679	44068.7136565286	234954.5050429	51480.7024858017	77711.5143922453
Pnigra	AllSamples	4.4701337599655e-05	200	0.00182815183438147	0.00136965562044491	0.00730238601673334	86296.0185321525	58820.8440920679	44068.7136565286	234954.5050429	51480.7024858017	77711.5143922453
Pnigra	AllSamples	4.4701337599655e-05	200	0.00182815183438147	0.00136965562044491	0.00730238601673334	86296.0185321525	58820.8440920679	44068.7136565286	234954.5050429	51480.7024858017	77711.5143922453
Pnigra	AllSamples	4.47023633365221e-05	200	0.00182815183438147	0.00136965562044491	0.00730238601673334	86297.9987191546	58820.8440920679	44068.7136565286	234954.5050429	51480.7024858017	77711.5143922453
Pnigra	AllSamples	4.47023633365221e-05	200	0.00182815183438147	0.00136965562044491	0.00730238601673334	86297.9987191546	58820.8440920679	44068.7136565286	234954.5050429	51480.7024858017	77711.5143922453
Pnigra	AllSamples	4.47065284978789e-05	200	0.00182815183438147	0.00136965562044491	0.00730238601673334	86306.0395711948	58820.8440920679	44068.7136565286	234954.5050429	51480.7024858017	77711.5143922453
Pnigra	AllSamples	4.47065284978789e-05	200	0.00182815183438147	0.00136965562044491	0.00730238601673334	86306.0395711948	58820.8440920679	44068.7136565286	234954.5050429	51480.7024858017	77711.5143922453
Pnigra	AllSamples	4.47106950063345e-05	200	0.00182815183438147	0.00136965562044491	0.00730238601673334	86314.0830238118	58820.8440920679	44068.7136565286	234954.5050429	51480.7024858017	77711.5143922453
Pnigra	AllSamples	4.47106950063345e-05	200	0.00182815183438147	0.00136965562044491	0.00730238601673334	86314.0830238118	58820.8440920679	44068.7136565286	234954.5050429	51480.7024858017	77711.5143922453
Pnigra	AllSamples	4.47118765605372e-05	200	0.00182815183438147	0.00136965562044491	0.00730238601673334	86316.3640164812	58820.8440920679	44068.7136565286	234954.5050429	51480.7024858017	77711.5143922453
Pnigra	AllSamples	4.47118765605372e-05	200	0.00182815183438147	0.00136965562044491	0.00730238601673334	86316.3640164812	58820.8440920679	44068.7136565286	234954.5050429	51480.7024858017	77711.5143922453
Pnigra	AllSamples	4.47155373916199e-05	200	0.00182815183438147	0.00136965562044491	0.00730238601673334	86323.4312579534	58820.8440920679	44068.7136565286	234954.5050429	51480.7024858017	77711.5143922453
Pnigra	AllSamples	4.47155373916199e-05	200	0.00182815183438147	0.00136965562044491	0.00730238601673334	86323.4312579534	58820.8440920679	44068.7136565286	234954.5050429	51480.7024858017	77711.5143922453
Pnigra	AllSamples	4.47167234884835e-05	200	0.00182815183438147	0.00136965562044491	0.00730238601673334	86325.7210202383	58820.8440920679	44068.7136565286	234954.5050429	51480.7024858017	77711.5143922453
Pnigra	AllSamples	4.47167234884835e-05	200	0.00182815183438147	0.00136965562044491	0.00730238601673334	86325.7210202383	58820.8440920679	44068.7136565286	234954.5050429	51480.7024858017	77711.5143922453
Pnigra	AllSamples	4.4717533749771e-05	200	0.00182815183438147	0.00136965562044491	0.00730238601673334	86327.2852312181	58820.8440920679	44068.7136565286	234954.5050429	51480.7024858017	77711.5143922453
Pnigra	AllSamples	4.4717533749771e-05	200	0.00182815183438147	0.00136965562044491	0.00730238601673334	86327.2852312181	58820.8440920679	44068.7136565286	234954.5050429	51480.7024858017	77711.5143922453
Pnigra	AllSamples	4.4718137133125e-05	200	0.00182815183438147	0.00136965562044491	0.00730238601673334	86328.4500639479	58820.8440920679	44068.7136565286	234954.5050429	51480.7024858017	77711.5143922453
Pnigra	AllSamples	4.4718137133125e-05	200	0.00182815183438147	0.00136965562044491	0.00730238601673334	86328.4500639479	58820.8440920679	44068.7136565286	234954.5050429	51480.7024858017	77711.5143922453
Pnigra	AllSamples	4.4721534626432e-05	200	0.00182815183438147	0.00136965562044491	0.00730238601673334	86335.008931336	58820.8440920679	44068.7136565286	234954.5050429	51480.7024858017	77711.5143922453
Pnigra	AllSamples	4.4721534626432e-05	200	0.00182815183438147	0.00136965562044491	0.00730238601673334	86335.008931336	58820.8440920679	44068.7136565286	234954.5050429	51480.7024858017	77711.5143922453
Pnigra	AllSamples	4.47225364803566e-05	200	0.00182815183438147	0.00136965562044491	0.00730238601673334	86336.9430122715	58820.8440920679	44068.7136565286	234954.5050429	51480.7024858017	77711.5143922453
Pnigra	AllSamples	4.47225364803566e-05	200	0.00182815183438147	0.00136965562044491	0.00730238601673334	86336.9430122715	58820.8440920679	44068.7136565286	234954.5050429	51480.7024858017	77711.5143922453
Pnigra	AllSamples	4.47243699312156e-05	200	0.00182815183438147	0.00136965562044491	0.00730238601673334	86340.4824926942	58820.8440920679	44068.7136565286	234954.5050429	51480.7024858017	77711.5143922453
Pnigra	AllSamples	4.47243699312156e-05	200	0.00182815183438147	0.00136965562044491	0.00730238601673334	86340.4824926942	58820.8440920679	44068.7136565286	234954.5050429	51480.7024858017	77711.5143922453
Pnigra	AllSamples	4.47247315057435e-05	200	0.00182815183438147	0.00136965562044491	0.00730238601673334	86341.1805130183	58820.8440920679	44068.7136565286	234954.5050429	51480.7024858017	77711.5143922453
Pnigra	AllSamples	4.47247315057435e-05	200	0.00182815183438147	0.00136965562044491	0.00730238601673334	86341.1805130183	58820.8440920679	44068.7136565286	234954.5050429	51480.7024858017	77711.5143922453
Pnigra	AllSamples	4.47263525738124e-05	200	0.00182815183438147	0.00136965562044491	0.00730238601673334	86344.3099880548	58820.8440920679	44068.7136565286	234954.5050429	51480.7024858017	77711.5143922453
Pnigra	AllSamples	4.47263525738124e-05	200	0.00182815183438147	0.00136965562044491	0.00730238601673334	86344.3099880548	58820.8440920679	44068.7136565286	234954.5050429	51480.7024858017	77711.5143922453
Pnigra	AllSamples	4.4726968712211e-05	200	0.00182815183438147	0.00136965562044491	0.00730238601673334	86345.4994444228	58820.8440920679	44068.7136565286	234954.5050429	51480.7024858017	77711.5143922453
Pnigra	AllSamples	4.4726968712211e-05	200	0.00182815183438147	0.00136965562044491	0.00730238601673334	86345.4994444228	58820.8440920679	44068.7136565286	234954.5050429	51480.7024858017	77711.5143922453
Pnigra	AllSamples	4.47272157862932e-05	200	0.00182815183438147	0.00136965562044491	0.00730238601673334	86345.9764214155	58820.8440920679	44068.7136565286	234954.5050429	51480.7024858017	77711.5143922453
Pnigra	AllSamples	4.47272157862932e-05	200	0.00182815183438147	0.00136965562044491	0.00730238601673334	86345.9764214155	58820.8440920679	44068.7136565286	234954.5050429	51480.7024858017	77711.5143922453
Pnigra	AllSamples	4.47281510216219e-05	200	0.00182815183438147	0.00136965562044491	0.00730238601673334	86347.7818950229	58820.8440920679	44068.7136565286	234954.5050429	51480.7024858017	77711.5143922453
Pnigra	AllSamples	4.47281510216219e-05	200	0.00182815183438147	0.00136965562044491	0.00730238601673334	86347.7818950229	58820.8440920679	44068.7136565286	234954.5050429	51480.7024858017	77711.5143922453
Pnigra	AllSamples	4.47285749214829e-05	200	0.00182815183438147	0.00136965562044491	0.00730238601673334	86348.6002345231	58820.8440920679	44068.7136565286	234954.5050429	51480.7024858017	77711.5143922453
Pnigra	AllSamples	4.47285749214829e-05	200	0.00182815183438147	0.00136965562044491	0.00730238601673334	86348.6002345231	58820.8440920679	44068.7136565286	234954.5050429	51480.7024858017	77711.5143922453
Pnigra	AllSamples	4.473401356065e-05	200	0.00182815183438147	0.00136965562044491	0.00730238601673334	86359.0995379344	58820.8440920679	44068.7136565286	234954.5050429	51480.7024858017	77711.5143922453
Pnigra	AllSamples	4.473401356065e-05	200	0.00182815183438147	0.00136965562044491	0.00730238601673334	86359.0995379344	58820.8440920679	44068.7136565286	234954.5050429	51480.7024858017	77711.5143922453
Pnigra	AllSamples	4.47444019215192e-05	200	0.00182815183438147	0.00136965562044491	0.00730238601673334	86379.1542886472	58820.8440920679	44068.7136565286	234954.5050429	51480.7024858017	77711.5143922453
Pnigra	AllSamples	4.47444019215192e-05	200	0.00182815183438147	0.00136965562044491	0.00730238601673334	86379.1542886472	58820.8440920679	44068.7136565286	234954.5050429	51480.7024858017	77711.5143922453
Pnigra	AllSamples	4.474880489674e-05	200	0.00182815183438147	0.00136965562044491	0.00730238601673334	86387.6542408109	58820.8440920679	44068.7136565286	234954.5050429	51480.7024858017	77711.5143922453
Pnigra	AllSamples	4.474880489674e-05	200	0.00182815183438147	0.00136965562044491	0.00730238601673334	86387.6542408109	58820.8440920679	44068.7136565286	234954.5050429	51480.7024858017	77711.5143922453
Pnigra	AllSamples	4.4750508602501e-05	200	0.00182815183438147	0.00136965562044491	0.00730238601673334	86390.9432480713	58820.8440920679	44068.7136565286	234954.5050429	51480.7024858017	77711.5143922453
Pnigra	AllSamples	4.4750508602501e-05	200	0.00182815183438147	0.00136965562044491	0.00730238601673334	86390.9432480713	58820.8440920679	44068.7136565286	234954.5050429	51480.7024858017	77711.5143922453
Pnigra	AllSamples	4.47517496404863e-05	200	0.00182815183438147	0.00136965562044491	0.00730238601673334	86393.3390742978	58820.8440920679	44068.7136565286	234954.5050429	51480.7024858017	77711.5143922453
Pnigra	AllSamples	4.47517496404863e-05	200	0.00182815183438147	0.00136965562044491	0.00730238601673334	86393.3390742978	58820.8440920679	44068.7136565286	234954.5050429	51480.7024858017	77711.5143922453
Pnigra	AllSamples	4.47518974169866e-05	200	0.00182815183438147	0.00136965562044491	0.00730238601673334	86393.624357117	58820.8440920679	44068.7136565286	234954.5050429	51480.7024858017	77711.5143922453
Pnigra	AllSamples	4.47518974169866e-05	200	0.00182815183438147	0.00136965562044491	0.00730238601673334	86393.624357117	58820.8440920679	44068.7136565286	234954.5050429	51480.7024858017	77711.5143922453
Pnigra	AllSamples	4.47604058911266e-05	200	0.00182815183438147	0.00136965562044491	0.00730238601673334	86410.0499828698	58820.8440920679	44068.7136565286	234954.5050429	51480.7024858017	77711.5143922453
Pnigra	AllSamples	4.47604058911266e-05	200	0.00182815183438147	0.00136965562044491	0.00730238601673334	86410.0499828698	58820.8440920679	44068.7136565286	234954.5050429	51480.7024858017	77711.5143922453
Pnigra	AllSamples	4.4762919557369e-05	200	0.00182815183438147	0.00136965562044491	0.00730238601673334	86414.9026204034	58820.8440920679	44068.7136565286	234954.5050429	51480.7024858017	77711.5143922453
Pnigra	AllSamples	4.4762919557369e-05	200	0.00182815183438147	0.00136965562044491	0.00730238601673334	86414.9026204034	58820.8440920679	44068.7136565286	234954.5050429	51480.7024858017	77711.5143922453
Pnigra	AllSamples	4.47641154480429e-05	200	0.00182815183438147	0.00136965562044491	0.00730238601673334	86417.2112896581	58820.8440920679	44068.7136565286	234954.5050429	51480.7024858017	77711.5143922453
Pnigra	AllSamples	4.47641154480429e-05	200	0.00182815183438147	0.00136965562044491	0.00730238601673334	86417.2112896581	58820.8440920679	44068.7136565286	234954.5050429	51480.7024858017	77711.5143922453
Pnigra	AllSamples	4.47655307692267e-05	200	0.00182815183438147	0.00136965562044491	0.00730238601673334	86419.9435699357	58820.8440920679	44068.7136565286	234954.5050429	51480.7024858017	77711.5143922453
Pnigra	AllSamples	4.47655307692267e-05	200	0.00182815183438147	0.00136965562044491	0.00730238601673334	86419.9435699357	58820.8440920679	44068.7136565286	234954.5050429	51480.7024858017	77711.5143922453
Pnigra	AllSamples	4.47672831948091e-05	200	0.00182815183438147	0.00136965562044491	0.00730238601673334	86423.3266309057	58820.8440920679	44068.7136565286	234954.5050429	51480.7024858017	77711.5143922453
Pnigra	AllSamples	4.47672831948091e-05	200	0.00182815183438147	0.00136965562044491	0.00730238601673334	86423.3266309057	58820.8440920679	44068.7136565286	234954.5050429	51480.7024858017	77711.5143922453
Pnigra	AllSamples	4.47703281003267e-05	200	0.00182815183438147	0.00136965562044491	0.00730238601673334	86429.2048268855	58820.8440920679	44068.7136565286	234954.5050429	51480.7024858017	77711.5143922453
Pnigra	AllSamples	4.47703281003267e-05	200	0.00182908079704327	0.00136965562044491	0.00735981681772111	86429.2048268855	58850.7334956007	44068.7136565286	236802.34291252	51802.2792307334	82537.9379861689
Pnigra	AllSamples	4.47714061384384e-05	200	0.00182908079704327	0.00136965562044491	0.00735981681772111	86431.2859815414	58850.7334956007	44068.7136565286	236802.34291252	51802.2792307334	82537.9379861689
Pnigra	AllSamples	4.47714061384384e-05	200	0.00182908079704327	0.00136965562044491	0.00735981681772111	86431.2859815414	58850.7334956007	44068.7136565286	236802.34291252	51802.2792307334	82537.9379861689
Pnigra	AllSamples	4.47840596961613e-05	200	0.00182908079704327	0.00136965562044491	0.00735981681772111	86455.7136991531	58850.7334956007	44068.7136565286	236802.34291252	51802.2792307334	82537.9379861689
Pnigra	AllSamples	4.47840596961613e-05	200	0.00182908079704327	0.00136965562044491	0.00735981681772111	86455.7136991531	58850.7334956007	44068.7136565286	236802.34291252	51802.2792307334	82537.9379861689
Pnigra	AllSamples	4.47860210446302e-05	200	0.00182908079704327	0.00136965562044491	0.00735981681772111	86459.5000861587	58850.7334956007	44068.7136565286	236802.34291252	51802.2792307334	82537.9379861689
Pnigra	AllSamples	4.47860210446302e-05	200	0.00182908079704327	0.00136965562044491	0.00735981681772111	86459.5000861587	58850.7334956007	44068.7136565286	236802.34291252	51802.2792307334	82537.9379861689
Pnigra	AllSamples	4.47925574403478e-05	200	0.00182908079704327	0.00136965562044491	0.00735981681772111	86472.11861071	58850.7334956007	44068.7136565286	236802.34291252	51802.2792307334	82537.9379861689
Pnigra	AllSamples	4.47925574403478e-05	200	0.00182908079704327	0.00136965562044491	0.00735981681772111	86472.11861071	58850.7334956007	44068.7136565286	236802.34291252	51802.2792307334	82537.9379861689
Pnigra	AllSamples	4.48021718434954e-05	200	0.00182908079704327	0.00136965562044491	0.00735981681772111	86490.6792345471	58850.7334956007	44068.7136565286	236802.34291252	51802.2792307334	82537.9379861689
Pnigra	AllSamples	4.48021718434954e-05	200	0.00182908079704327	0.00136965562044491	0.00735981681772111	86490.6792345471	58850.7334956007	44068.7136565286	236802.34291252	51802.2792307334	82537.9379861689
Pnigra	AllSamples	4.48062349929521e-05	200	0.00182908079704327	0.00136965562044491	0.00735981681772111	86498.5231524173	58850.7334956007	44068.7136565286	236802.34291252	51802.2792307334	82537.9379861689
Pnigra	AllSamples	4.48062349929521e-05	200	0.00182908079704327	0.00136965562044491	0.00735981681772111	86498.5231524173	58850.7334956007	44068.7136565286	236802.34291252	51802.2792307334	82537.9379861689
Pnigra	AllSamples	4.48115620967107e-05	200	0.00182908079704327	0.00136965562044491	0.00735981681772111	86508.8071365072	58850.7334956007	44068.7136565286	236802.34291252	51802.2792307334	82537.9379861689
Pnigra	AllSamples	4.48115620967107e-05	200	0.00182908079704327	0.00136965562044491	0.00735981681772111	86508.8071365072	58850.7334956007	44068.7136565286	236802.34291252	51802.2792307334	82537.9379861689
Pnigra	AllSamples	4.48133108403678e-05	200	0.00182908079704327	0.00136965562044491	0.00735981681772111	86512.1830895132	58850.7334956007	44068.7136565286	236802.34291252	51802.2792307334	82537.9379861689
Pnigra	AllSamples	4.48133108403678e-05	200	0.00182908079704327	0.00136965562044491	0.00735981681772111	86512.1830895132	58850.7334956007	44068.7136565286	236802.34291252	51802.2792307334	82537.9379861689
Pnigra	AllSamples	4.48136557184815e-05	200	0.00182908079704327	0.00136965562044491	0.00735981681772111	86512.8488773775	58850.7334956007	44068.7136565286	236802.34291252	51802.2792307334	82537.9379861689
Pnigra	AllSamples	4.48136557184815e-05	200	0.00182908079704327	0.00136965562044491	0.00735981681772111	86512.8488773775	58850.7334956007	44068.7136565286	236802.34291252	51802.2792307334	82537.9379861689
Pnigra	AllSamples	4.48163193924738e-05	200	0.00182908079704327	0.00136965562044491	0.00735981681772111	86517.9911051618	58850.7334956007	44068.7136565286	236802.34291252	51802.2792307334	82537.9379861689
Pnigra	AllSamples	4.48163193924738e-05	200	0.00182908079704327	0.00136965562044491	0.00735981681772111	86517.9911051618	58850.7334956007	44068.7136565286	236802.34291252	51802.2792307334	82537.9379861689
Pnigra	AllSamples	4.48181890993655e-05	200	0.00182908079704327	0.00136965562044491	0.00735981681772111	86521.6005779258	58850.7334956007	44068.7136565286	236802.34291252	51802.2792307334	82537.9379861689
Pnigra	AllSamples	4.48181890993655e-05	200	0.00182908079704327	0.00136965562044491	0.00735981681772111	86521.6005779258	58850.7334956007	44068.7136565286	236802.34291252	51802.2792307334	82537.9379861689
Pnigra	AllSamples	4.48193728359951e-05	200	0.00182908079704327	0.00136965562044491	0.00735981681772111	86523.8857837743	58850.7334956007	44068.7136565286	236802.34291252	51802.2792307334	82537.9379861689
Pnigra	AllSamples	4.48193728359951e-05	200	0.00182908079704327	0.00136965562044491	0.00735981681772111	86523.8857837743	58850.7334956007	44068.7136565286	236802.34291252	51802.2792307334	82537.9379861689
Pnigra	AllSamples	4.48196309980664e-05	200	0.00182908079704327	0.00136965562044491	0.00735981681772111	86524.3841661513	58850.7334956007	44068.7136565286	236802.34291252	51802.2792307334	82537.9379861689
Pnigra	AllSamples	4.48196309980664e-05	200	0.00182908079704327	0.00136965562044491	0.00735981681772111	86524.3841661513	58850.7334956007	44068.7136565286	236802.34291252	51802.2792307334	82537.9379861689
Pnigra	AllSamples	4.48207365286741e-05	200	0.00182908079704327	0.00136965562044491	0.00735981681772111	86526.5183951237	58850.7334956007	44068.7136565286	236802.34291252	51802.2792307334	82537.9379861689
Pnigra	AllSamples	4.48207365286741e-05	200	0.00182908079704327	0.00136965562044491	0.00735981681772111	86526.5183951237	58850.7334956007	44068.7136565286	236802.34291252	51802.2792307334	82537.9379861689
Pnigra	AllSamples	4.48217088915709e-05	200	0.00182908079704327	0.00136965562044491	0.00735981681772111	86528.3955435732	58850.7334956007	44068.7136565286	236802.34291252	51802.2792307334	82537.9379861689
Pnigra	AllSamples	4.48217088915709e-05	200	0.00182908079704327	0.00136965562044491	0.00735981681772111	86528.3955435732	58850.7334956007	44068.7136565286	236802.34291252	51802.2792307334	82537.9379861689
Pnigra	AllSamples	4.48232224154284e-05	200	0.00182908079704327	0.00136965562044491	0.00735981681772111	86531.317404302	58850.7334956007	44068.7136565286	236802.34291252	51802.2792307334	82537.9379861689
Pnigra	AllSamples	4.48232224154284e-05	200	0.00182908079704327	0.00136965562044491	0.00735981681772111	86531.317404302	58850.7334956007	44068.7136565286	236802.34291252	51802.2792307334	82537.9379861689
Pnigra	AllSamples	4.48236179903761e-05	200	0.00182908079704327	0.00136965562044491	0.00735981681772111	86532.0810625021	58850.7334956007	44068.7136565286	236802.34291252	51802.2792307334	82537.9379861689
Pnigra	AllSamples	4.48236179903761e-05	200	0.00182908079704327	0.00136965562044491	0.00735981681772111	86532.0810625021	58850.7334956007	44068.7136565286	236802.34291252	51802.2792307334	82537.9379861689
Pnigra	AllSamples	4.48253046132813e-05	200	0.00182908079704327	0.00136965562044491	0.00735981681772111	86535.3370912766	58850.7334956007	44068.7136565286	236802.34291252	51802.2792307334	82537.9379861689
Pnigra	AllSamples	4.48253046132813e-05	200	0.00182908079704327	0.00136965562044491	0.00735981681772111	86535.3370912766	58850.7334956007	44068.7136565286	236802.34291252	51802.2792307334	82537.9379861689
Pnigra	AllSamples	4.48281148594767e-05	200	0.00182908079704327	0.00136965562044491	0.00735981681772111	86540.7622769821	58850.7334956007	44068.7136565286	236802.34291252	51802.2792307334	82537.9379861689
Pnigra	AllSamples	4.48281148594767e-05	200	0.00182908079704327	0.00136965562044491	0.00735981681772111	86540.7622769821	58850.7334956007	44068.7136565286	236802.34291252	51802.2792307334	82537.9379861689
Pnigra	AllSamples	4.48301484554811e-05	200	0.00182908079704327	0.00136965562044491	0.00735981681772111	86544.6881379944	58850.7334956007	44068.7136565286	236802.34291252	51802.2792307334	82537.9379861689
Pnigra	AllSamples	4.48301484554811e-05	200	0.00182908079704327	0.00136965562044491	0.00735981681772111	86544.6881379944	58850.7334956007	44068.7136565286	236802.34291252	51802.2792307334	82537.9379861689
Pnigra	AllSamples	4.48303549104475e-05	200	0.00182908079704327	0.00136965562044491	0.00735981681772111	86545.0866997057	58850.7334956007	44068.7136565286	236802.34291252	51802.2792307334	82537.9379861689
Pnigra	AllSamples	4.48303549104475e-05	200	0.00182908079704327	0.00136965562044491	0.00735981681772111	86545.0866997057	58850.7334956007	44068.7136565286	236802.34291252	51802.2792307334	82537.9379861689
Pnigra	AllSamples	4.48324591954983e-05	200	0.00182908079704327	0.00136965562044491	0.00735981681772111	86549.1490260586	58850.7334956007	44068.7136565286	236802.34291252	51802.2792307334	82537.9379861689
Pnigra	AllSamples	4.48324591954983e-05	200	0.00182908079704327	0.00136965562044491	0.00735981681772111	86549.1490260586	58850.7334956007	44068.7136565286	236802.34291252	51802.2792307334	82537.9379861689
Pnigra	AllSamples	4.4833703281998e-05	200	0.00182908079704327	0.00136965562044491	0.00735981681772111	86551.5507374479	58850.7334956007	44068.7136565286	236802.34291252	51802.2792307334	82537.9379861689
Pnigra	AllSamples	4.4833703281998e-05	200	0.00182908079704327	0.00136965562044491	0.00735981681772111	86551.5507374479	58850.7334956007	44068.7136565286	236802.34291252	51802.2792307334	82537.9379861689
Pnigra	AllSamples	4.48380152175888e-05	200	0.00182908079704327	0.00136965562044491	0.00735981681772111	86559.8749374302	58850.7334956007	44068.7136565286	236802.34291252	51802.2792307334	82537.9379861689
Pnigra	AllSamples	4.48380152175888e-05	200	0.00182908079704327	0.00136965562044491	0.00735981681772111	86559.8749374302	58850.7334956007	44068.7136565286	236802.34291252	51802.2792307334	82537.9379861689
Pnigra	AllSamples	4.48386640119379e-05	200	0.00182908079704327	0.00136965562044491	0.00735981681772111	86561.1274361735	58850.7334956007	44068.7136565286	236802.34291252	51802.2792307334	82537.9379861689
Pnigra	AllSamples	4.48386640119379e-05	200	0.00182908079704327	0.00136965562044491	0.00735981681772111	86561.1274361735	58850.7334956007	44068.7136565286	236802.34291252	51802.2792307334	82537.9379861689
Pnigra	AllSamples	4.48401021211766e-05	200	0.00182908079704327	0.00136965562044491	0.00735981681772111	86563.9037088351	58850.7334956007	44068.7136565286	236802.34291252	51802.2792307334	82537.9379861689
Pnigra	AllSamples	4.48401021211766e-05	200	0.00182908079704327	0.00136965562044491	0.00735981681772111	86563.9037088351	58850.7334956007	44068.7136565286	236802.34291252	51802.2792307334	82537.9379861689
Pnigra	AllSamples	4.48433115329691e-05	200	0.00182908079704327	0.00136965562044491	0.00735981681772111	86570.0994844963	58850.7334956007	44068.7136565286	236802.34291252	51802.2792307334	82537.9379861689
Pnigra	AllSamples	4.48433115329691e-05	200	0.00182908079704327	0.00136965562044491	0.00735981681772111	86570.0994844963	58850.7334956007	44068.7136565286	236802.34291252	51802.2792307334	82537.9379861689
Pnigra	AllSamples	4.4844080699531e-05	200	0.00182908079704327	0.00136965562044491	0.00735981681772111	86571.584362029	58850.7334956007	44068.7136565286	236802.34291252	51802.2792307334	82537.9379861689
Pnigra	AllSamples	4.4844080699531e-05	200	0.00182908079704327	0.00136965562044491	0.00735981681772111	86571.584362029	58850.7334956007	44068.7136565286	236802.34291252	51802.2792307334	82537.9379861689
Pnigra	AllSamples	4.48445466053489e-05	200	0.00182908079704327	0.00136965562044491	0.00735981681772111	86572.4837941098	58850.7334956007	44068.7136565286	236802.34291252	51802.2792307334	82537.9379861689
Pnigra	AllSamples	4.48445466053489e-05	200	0.00182908079704327	0.00136965562044491	0.00735981681772111	86572.4837941098	58850.7334956007	44068.7136565286	236802.34291252	51802.2792307334	82537.9379861689
Pnigra	AllSamples	4.4847013959985e-05	200	0.00182908079704327	0.00136965562044491	0.00735981681772111	86577.2470269981	58850.7334956007	44068.7136565286	236802.34291252	51802.2792307334	82537.9379861689
Pnigra	AllSamples	4.4847013959985e-05	200	0.00182908079704327	0.00136965562044491	0.00735981681772111	86577.2470269981	58850.7334956007	44068.7136565286	236802.34291252	51802.2792307334	82537.9379861689
Pnigra	AllSamples	4.48476139159731e-05	200	0.00182908079704327	0.00136965562044491	0.00735981681772111	86578.4052431913	58850.7334956007	44068.7136565286	236802.34291252	51802.2792307334	82537.9379861689
Pnigra	AllSamples	4.48476139159731e-05	200	0.00182908079704327	0.00136965562044491	0.00735981681772111	86578.4052431913	58850.7334956007	44068.7136565286	236802.34291252	51802.2792307334	82537.9379861689
Pnigra	AllSamples	4.48515546130006e-05	200	0.00182908079704327	0.00136965562044491	0.00735981681772111	86586.0127664104	58850.7334956007	44068.7136565286	236802.34291252	51802.2792307334	82537.9379861689
Pnigra	AllSamples	4.48515546130006e-05	200	0.00182908079704327	0.00136965562044491	0.00735981681772111	86586.0127664104	58850.7334956007	44068.7136565286	236802.34291252	51802.2792307334	82537.9379861689
Pnigra	AllSamples	4.48516093653757e-05	200	0.00182908079704327	0.00136965562044491	0.00735981681772111	86586.1184659763	58850.7334956007	44068.7136565286	236802.34291252	51802.2792307334	82537.9379861689
Pnigra	AllSamples	4.48516093653757e-05	200	0.00182908079704327	0.00136965562044491	0.00735981681772111	86586.1184659763	58850.7334956007	44068.7136565286	236802.34291252	51802.2792307334	82537.9379861689
Pnigra	AllSamples	4.48552480877501e-05	200	0.00182908079704327	0.00136965562044491	0.00735981681772111	86593.1430265447	58850.7334956007	44068.7136565286	236802.34291252	51802.2792307334	82537.9379861689
Pnigra	AllSamples	4.48552480877501e-05	200	0.00182908079704327	0.00136965562044491	0.00735981681772111	86593.1430265447	58850.7334956007	44068.7136565286	236802.34291252	51802.2792307334	82537.9379861689
Pnigra	AllSamples	4.48567751625858e-05	200	0.00182908079704327	0.00136965562044491	0.00735981681772111	86596.0910474629	58850.7334956007	44068.7136565286	236802.34291252	51802.2792307334	82537.9379861689
Pnigra	AllSamples	4.48567751625858e-05	200	0.00182908079704327	0.00136965562044491	0.00735981681772111	86596.0910474629	58850.7334956007	44068.7136565286	236802.34291252	51802.2792307334	82537.9379861689
Pnigra	AllSamples	4.48578436375817e-05	200	0.00182908079704327	0.00136965562044491	0.00735981681772111	86598.1537405052	58850.7334956007	44068.7136565286	236802.34291252	51802.2792307334	82537.9379861689
Pnigra	AllSamples	4.48578436375817e-05	200	0.00182908079704327	0.00136965562044491	0.00735981681772111	86598.1537405052	58850.7334956007	44068.7136565286	236802.34291252	51802.2792307334	82537.9379861689
Pnigra	AllSamples	4.48580465960309e-05	200	0.00182908079704327	0.00136965562044491	0.00735981681772111	86598.5455521832	58850.7334956007	44068.7136565286	236802.34291252	51802.2792307334	82537.9379861689
Pnigra	AllSamples	4.48580465960309e-05	200	0.00182908079704327	0.00136965562044491	0.00735981681772111	86598.5455521832	58850.7334956007	44068.7136565286	236802.34291252	51802.2792307334	82537.9379861689
Pnigra	AllSamples	4.48599991913178e-05	200	0.00182908079704327	0.00136965562044491	0.00735981681772111	86602.3150411541	58850.7334956007	44068.7136565286	236802.34291252	51802.2792307334	82537.9379861689
Pnigra	AllSamples	4.48599991913178e-05	200	0.00182908079704327	0.00136965562044491	0.00735981681772111	86602.3150411541	58850.7334956007	44068.7136565286	236802.34291252	51802.2792307334	82537.9379861689
Pnigra	AllSamples	4.48608847945133e-05	200	0.00182908079704327	0.00136965562044491	0.00735981681772111	86604.0246998326	58850.7334956007	44068.7136565286	236802.34291252	51802.2792307334	82537.9379861689
Pnigra	AllSamples	4.48608847945133e-05	200	0.00182908079704327	0.00136965562044491	0.00735981681772111	86604.0246998326	58850.7334956007	44068.7136565286	236802.34291252	51802.2792307334	82537.9379861689
Pnigra	AllSamples	4.48626023359462e-05	200	0.00182908079704327	0.00136965562044491	0.00735981681772111	86607.3404168846	58850.7334956007	44068.7136565286	236802.34291252	51802.2792307334	82537.9379861689
Pnigra	AllSamples	4.48626023359462e-05	200	0.00182908079704327	0.00136965562044491	0.00735981681772111	86607.3404168846	58850.7334956007	44068.7136565286	236802.34291252	51802.2792307334	82537.9379861689
Pnigra	AllSamples	4.48659472806792e-05	200	0.00182908079704327	0.00136965562044491	0.00735981681772111	86613.797839149	58850.7334956007	44068.7136565286	236802.34291252	51802.2792307334	82537.9379861689
Pnigra	AllSamples	4.48659472806792e-05	200	0.00182908079704327	0.00136965562044491	0.00735981681772111	86613.797839149	58850.7334956007	44068.7136565286	236802.34291252	51802.2792307334	82537.9379861689
Pnigra	AllSamples	4.48712233679547e-05	200	0.00182908079704327	0.00136965562044491	0.00735981681772111	86623.9833358198	58850.7334956007	44068.7136565286	236802.34291252	51802.2792307334	82537.9379861689
Pnigra	AllSamples	4.48712233679547e-05	200	0.00182908079704327	0.00136965562044491	0.00735981681772111	86623.9833358198	58850.7334956007	44068.7136565286	236802.34291252	51802.2792307334	82537.9379861689
Pnigra	AllSamples	4.48758221326693e-05	200	0.00182908079704327	0.00136965562044491	0.00735981681772111	86632.8612599794	58850.7334956007	44068.7136565286	236802.34291252	51802.2792307334	82537.9379861689
Pnigra	AllSamples	4.48758221326693e-05	200	0.00182908079704327	0.00136965562044491	0.00735981681772111	86632.8612599794	58850.7334956007	44068.7136565286	236802.34291252	51802.2792307334	82537.9379861689
Pnigra	AllSamples	4.48844913553282e-05	200	0.00182908079704327	0.00136965562044491	0.00735981681772111	86649.5972110584	58850.7334956007	44068.7136565286	236802.34291252	51802.2792307334	82537.9379861689
Pnigra	AllSamples	4.48844913553282e-05	200	0.00182908079704327	0.00136965562044491	0.00735981681772111	86649.5972110584	58850.7334956007	44068.7136565286	236802.34291252	51802.2792307334	82537.9379861689
Pnigra	AllSamples	4.48860085832062e-05	200	0.00182908079704327	0.00136965562044491	0.00735981681772111	86652.5262224059	58850.7334956007	44068.7136565286	236802.34291252	51802.2792307334	82537.9379861689
Pnigra	AllSamples	4.48860085832062e-05	200	0.00182908079704327	0.00136965562044491	0.00735981681772111	86652.5262224059	58850.7334956007	44068.7136565286	236802.34291252	51802.2792307334	82537.9379861689
Pnigra	AllSamples	4.48880083397741e-05	200	0.00182908079704327	0.00136965562044491	0.00735981681772111	86656.3867563207	58850.7334956007	44068.7136565286	236802.34291252	51802.2792307334	82537.9379861689
Pnigra	AllSamples	4.48880083397741e-05	200	0.00182908079704327	0.00136965562044491	0.00735981681772111	86656.3867563207	58850.7334956007	44068.7136565286	236802.34291252	51802.2792307334	82537.9379861689
Pnigra	AllSamples	4.48963702843395e-05	200	0.00182908079704327	0.00136965562044491	0.00735981681772111	86672.5295064468	58850.7334956007	44068.7136565286	236802.34291252	51802.2792307334	82537.9379861689
Pnigra	AllSamples	4.48963702843395e-05	200	0.00182908079704327	0.00136965562044491	0.00735981681772111	86672.5295064468	58850.7334956007	44068.7136565286	236802.34291252	51802.2792307334	82537.9379861689
Pnigra	AllSamples	4.48989679384338e-05	200	0.00182908079704327	0.00136965562044491	0.00735981681772111	86677.5442826906	58850.7334956007	44068.7136565286	236802.34291252	51802.2792307334	82537.9379861689
Pnigra	AllSamples	4.48989679384338e-05	200	0.00182908079704327	0.00136965562044491	0.00735981681772111	86677.5442826906	58850.7334956007	44068.7136565286	236802.34291252	51802.2792307334	82537.9379861689
Pnigra	AllSamples	4.4899611202364e-05	200	0.00182908079704327	0.00136965562044491	0.00735981681772111	86678.7861049498	58850.7334956007	44068.7136565286	236802.34291252	51802.2792307334	82537.9379861689
Pnigra	AllSamples	4.4899611202364e-05	200	0.00182908079704327	0.00136965562044491	0.00735981681772111	86678.7861049498	58850.7334956007	44068.7136565286	236802.34291252	51802.2792307334	82537.9379861689
Pnigra	AllSamples	4.49047976710006e-05	200	0.00182908079704327	0.00136965562044491	0.00735981681772111	86688.7985926653	58850.7334956007	44068.7136565286	236802.34291252	51802.2792307334	82537.9379861689
Pnigra	AllSamples	4.49047976710006e-05	200	0.00182908079704327	0.00136965562044491	0.00735981681772111	86688.7985926653	58850.7334956007	44068.7136565286	236802.34291252	51802.2792307334	82537.9379861689
Pnigra	AllSamples	4.49097537655578e-05	200	0.00182908079704327	0.00136965562044491	0.00735981681772111	86698.3663427757	58850.7334956007	44068.7136565286	236802.34291252	51802.2792307334	82537.9379861689
Pnigra	AllSamples	4.49097537655578e-05	200	0.00182908079704327	0.00136965562044491	0.00735981681772111	86698.3663427757	58850.7334956007	44068.7136565286	236802.34291252	51802.2792307334	82537.9379861689
Pnigra	AllSamples	4.49143095440142e-05	200	0.00182908079704327	0.00136965562044491	0.00735981681772111	86707.1612818806	58850.7334956007	44068.7136565286	236802.34291252	51802.2792307334	82537.9379861689
Pnigra	AllSamples	4.49143095440142e-05	200	0.00182908079704327	0.00136965562044491	0.00735981681772111	86707.1612818806	58850.7334956007	44068.7136565286	236802.34291252	51802.2792307334	82537.9379861689
Pnigra	AllSamples	4.49184010564683e-05	200	0.00182908079704327	0.00136965562044491	0.00735981681772111	86715.059954572	58850.7334956007	44068.7136565286	236802.34291252	51802.2792307334	82537.9379861689
Pnigra	AllSamples	4.49184010564683e-05	200	0.00182908079704327	0.00136965562044491	0.00735981681772111	86715.059954572	58850.7334956007	44068.7136565286	236802.34291252	51802.2792307334	82537.9379861689
Pnigra	AllSamples	4.49194560114834e-05	200	0.00182908079704327	0.00136965562044491	0.00735981681772111	86717.0965472654	58850.7334956007	44068.7136565286	236802.34291252	51802.2792307334	82537.9379861689
Pnigra	AllSamples	4.49194560114834e-05	200	0.00182908079704327	0.00136965562044491	0.00735981681772111	86717.0965472654	58850.7334956007	44068.7136565286	236802.34291252	51802.2792307334	82537.9379861689
Pnigra	AllSamples	4.49216994172156e-05	200	0.00182908079704327	0.00136965562044491	0.00735981681772111	86721.4274463622	58850.7334956007	44068.7136565286	236802.34291252	51802.2792307334	82537.9379861689
Pnigra	AllSamples	4.49216994172156e-05	200	0.00182908079704327	0.00136965562044491	0.00735981681772111	86721.4274463622	58850.7334956007	44068.7136565286	236802.34291252	51802.2792307334	82537.9379861689
Pnigra	AllSamples	4.49258748772597e-05	200	0.00182908079704327	0.00136965562044491	0.00735981681772111	86729.488180038	58850.7334956007	44068.7136565286	236802.34291252	51802.2792307334	82537.9379861689
Pnigra	AllSamples	4.49258748772597e-05	200	0.00182908079704327	0.00136965562044491	0.00735981681772111	86729.488180038	58850.7334956007	44068.7136565286	236802.34291252	51802.2792307334	82537.9379861689
Pnigra	AllSamples	4.49350329214725e-05	200	0.00182908079704327	0.00136965562044491	0.00735981681772111	86747.1678020705	58850.7334956007	44068.7136565286	236802.34291252	51802.2792307334	82537.9379861689
Pnigra	AllSamples	4.49350329214725e-05	200	0.00182908079704327	0.00136965562044491	0.00735981681772111	86747.1678020705	58850.7334956007	44068.7136565286	236802.34291252	51802.2792307334	82537.9379861689
Pnigra	AllSamples	4.49364268192566e-05	200	0.00182908079704327	0.00136965562044491	0.00735981681772111	86749.8587244335	58850.7334956007	44068.7136565286	236802.34291252	51802.2792307334	82537.9379861689
Pnigra	AllSamples	4.49364268192566e-05	200	0.00182908079704327	0.00136965562044491	0.00735981681772111	86749.8587244335	58850.7334956007	44068.7136565286	236802.34291252	51802.2792307334	82537.9379861689
Pnigra	AllSamples	4.4941262419544e-05	200	0.00182908079704327	0.00136965562044491	0.00735981681772111	86759.1938601236	58850.7334956007	44068.7136565286	236802.34291252	51802.2792307334	82537.9379861689
Pnigra	AllSamples	4.4941262419544e-05	200	0.00182908079704327	0.00136965562044491	0.00735981681772111	86759.1938601236	58850.7334956007	44068.7136565286	236802.34291252	51802.2792307334	82537.9379861689
Pnigra	AllSamples	4.49417178842662e-05	200	0.00182908079704327	0.00136965562044491	0.00735981681772111	86760.0731356491	58850.7334956007	44068.7136565286	236802.34291252	51802.2792307334	82537.9379861689
Pnigra	AllSamples	4.49417178842662e-05	200	0.00182908079704327	0.00136965562044491	0.00735981681772111	86760.0731356491	58850.7334956007	44068.7136565286	236802.34291252	51802.2792307334	82537.9379861689
Pnigra	AllSamples	4.49441263602472e-05	200	0.00182908079704327	0.00136965562044491	0.00735981681772111	86764.7227031799	58850.7334956007	44068.7136565286	236802.34291252	51802.2792307334	82537.9379861689
Pnigra	AllSamples	4.49441263602472e-05	200	0.00182908079704327	0.00136965562044491	0.00735981681772111	86764.7227031799	58850.7334956007	44068.7136565286	236802.34291252	51802.2792307334	82537.9379861689
Pnigra	AllSamples	4.49457457954815e-05	200	0.00182908079704327	0.00136965562044491	0.00735981681772111	86767.849026026	58850.7334956007	44068.7136565286	236802.34291252	51802.2792307334	82537.9379861689
Pnigra	AllSamples	4.49457457954815e-05	200	0.00183183974910259	0.00136965562044491	0.00802037110177568	86767.849026026	58939.5028668786	44068.7136565286	258055.698255331	51900.4884122956	83739.3545856403
Pnigra	AllSamples	4.49474913826502e-05	200	0.00183183974910259	0.00136965562044491	0.00802037110177568	86771.2188854251	58939.5028668786	44068.7136565286	258055.698255331	51900.4884122956	83739.3545856403
Pnigra	AllSamples	4.49474913826502e-05	200	0.00183183974910259	0.00136965562044491	0.00802037110177568	86771.2188854251	58939.5028668786	44068.7136565286	258055.698255331	51900.4884122956	83739.3545856403
Pnigra	AllSamples	4.49482497739766e-05	200	0.00183183974910259	0.00136965562044491	0.00802037110177568	86772.6829613449	58939.5028668786	44068.7136565286	258055.698255331	51900.4884122956	83739.3545856403
Pnigra	AllSamples	4.49482497739766e-05	200	0.00183183974910259	0.00136965562044491	0.00802037110177568	86772.6829613449	58939.5028668786	44068.7136565286	258055.698255331	51900.4884122956	83739.3545856403
Pnigra	AllSamples	4.49490815515325e-05	200	0.00183183974910259	0.00136965562044491	0.00802037110177568	86774.2887095223	58939.5028668786	44068.7136565286	258055.698255331	51900.4884122956	83739.3545856403
Pnigra	AllSamples	4.49490815515325e-05	200	0.00183183974910259	0.00136965562044491	0.00802037110177568	86774.2887095223	58939.5028668786	44068.7136565286	258055.698255331	51900.4884122956	83739.3545856403
Pnigra	AllSamples	4.49546604021542e-05	200	0.00183183974910259	0.00136965562044491	0.00802037110177568	86785.0586914174	58939.5028668786	44068.7136565286	258055.698255331	51900.4884122956	83739.3545856403
Pnigra	AllSamples	4.49546604021542e-05	200	0.00183183974910259	0.00136965562044491	0.00802037110177568	86785.0586914174	58939.5028668786	44068.7136565286	258055.698255331	51900.4884122956	83739.3545856403
Pnigra	AllSamples	4.49583983701648e-05	200	0.00183183974910259	0.00136965562044491	0.00802037110177568	86792.2748458781	58939.5028668786	44068.7136565286	258055.698255331	51900.4884122956	83739.3545856403
Pnigra	AllSamples	4.49583983701648e-05	200	0.00183183974910259	0.00136965562044491	0.00802037110177568	86792.2748458781	58939.5028668786	44068.7136565286	258055.698255331	51900.4884122956	83739.3545856403
Pnigra	AllSamples	4.49605139516711e-05	200	0.00183183974910259	0.00136965562044491	0.00802037110177568	86796.35898006	58939.5028668786	44068.7136565286	258055.698255331	51900.4884122956	83739.3545856403
Pnigra	AllSamples	4.49605139516711e-05	200	0.00183183974910259	0.00136965562044491	0.00802037110177568	86796.35898006	58939.5028668786	44068.7136565286	258055.698255331	51900.4884122956	83739.3545856403
Pnigra	AllSamples	4.49610768567218e-05	200	0.00183183974910259	0.00136965562044491	0.00802037110177568	86797.4456693471	58939.5028668786	44068.7136565286	258055.698255331	51900.4884122956	83739.3545856403
Pnigra	AllSamples	4.49610768567218e-05	200	0.00183183974910259	0.00136965562044491	0.00802037110177568	86797.4456693471	58939.5028668786	44068.7136565286	258055.698255331	51900.4884122956	83739.3545856403
Pnigra	AllSamples	4.49651844528838e-05	200	0.00183183974910259	0.00136965562044491	0.00802037110177568	86805.3753916675	58939.5028668786	44068.7136565286	258055.698255331	51900.4884122956	83739.3545856403
Pnigra	AllSamples	4.49651844528838e-05	200	0.00183183974910259	0.00136965562044491	0.00802037110177568	86805.3753916675	58939.5028668786	44068.7136565286	258055.698255331	51900.4884122956	83739.3545856403
Pnigra	AllSamples	4.49681913797627e-05	200	0.00183183974910259	0.00136965562044491	0.00802037110177568	86811.1802698122	58939.5028668786	44068.7136565286	258055.698255331	51900.4884122956	83739.3545856403
Pnigra	AllSamples	4.49681913797627e-05	200	0.00183183974910259	0.00136965562044491	0.00802037110177568	86811.1802698122	58939.5028668786	44068.7136565286	258055.698255331	51900.4884122956	83739.3545856403
Pnigra	AllSamples	4.49817362364283e-05	200	0.00183183974910259	0.00136965562044491	0.00802037110177568	86837.3286417534	58939.5028668786	44068.7136565286	258055.698255331	51900.4884122956	83739.3545856403
Pnigra	AllSamples	4.49817362364283e-05	200	0.00183183974910259	0.00136965562044491	0.00802037110177568	86837.3286417534	58939.5028668786	44068.7136565286	258055.698255331	51900.4884122956	83739.3545856403
Pnigra	AllSamples	4.49831332596095e-05	200	0.00183183974910259	0.00136965562044491	0.00802037110177568	86840.0255977018	58939.5028668786	44068.7136565286	258055.698255331	51900.4884122956	83739.3545856403
Pnigra	AllSamples	4.49831332596095e-05	200	0.00183183974910259	0.00136965562044491	0.00802037110177568	86840.0255977018	58939.5028668786	44068.7136565286	258055.698255331	51900.4884122956	83739.3545856403
Pnigra	AllSamples	4.49846411911108e-05	200	0.00183183974910259	0.00136965562044491	0.00802037110177568	86842.9366623761	58939.5028668786	44068.7136565286	258055.698255331	51900.4884122956	83739.3545856403
Pnigra	AllSamples	4.49846411911108e-05	200	0.00183183974910259	0.00136965562044491	0.00802037110177568	86842.9366623761	58939.5028668786	44068.7136565286	258055.698255331	51900.4884122956	83739.3545856403
Pnigra	AllSamples	4.49865329479526e-05	200	0.00183183974910259	0.00136965562044491	0.00802037110177568	86846.5887026112	58939.5028668786	44068.7136565286	258055.698255331	51900.4884122956	83739.3545856403
Pnigra	AllSamples	4.49865329479526e-05	200	0.00183183974910259	0.00136965562044491	0.00802037110177568	86846.5887026112	58939.5028668786	44068.7136565286	258055.698255331	51900.4884122956	83739.3545856403
Pnigra	AllSamples	4.49895232425094e-05	200	0.00183183974910259	0.00136965562044491	0.00802037110177568	86852.3614720258	58939.5028668786	44068.7136565286	258055.698255331	51900.4884122956	83739.3545856403
Pnigra	AllSamples	4.49895232425094e-05	200	0.00183183974910259	0.00136965562044491	0.00802037110177568	86852.3614720258	58939.5028668786	44068.7136565286	258055.698255331	51900.4884122956	83739.3545856403
Pnigra	AllSamples	4.4990344940356e-05	200	0.00183183974910259	0.00136965562044491	0.00802037110177568	86853.947761305	58939.5028668786	44068.7136565286	258055.698255331	51900.4884122956	83739.3545856403
Pnigra	AllSamples	4.4990344940356e-05	200	0.00183183974910259	0.00136965562044491	0.00802037110177568	86853.947761305	58939.5028668786	44068.7136565286	258055.698255331	51900.4884122956	83739.3545856403
Pnigra	AllSamples	4.49934970156023e-05	200	0.00183183974910259	0.00136965562044491	0.00802037110177568	86860.0328486532	58939.5028668786	44068.7136565286	258055.698255331	51900.4884122956	83739.3545856403
Pnigra	AllSamples	4.49934970156023e-05	200	0.00183183974910259	0.00136965562044491	0.00802037110177568	86860.0328486532	58939.5028668786	44068.7136565286	258055.698255331	51900.4884122956	83739.3545856403
Pnigra	AllSamples	4.4999843185451e-05	200	0.00183183974910259	0.00136965562044491	0.00802037110177568	86872.2841417972	58939.5028668786	44068.7136565286	258055.698255331	51900.4884122956	83739.3545856403
Pnigra	AllSamples	4.4999843185451e-05	200	0.00183183974910259	0.00136965562044491	0.00802037110177568	86872.2841417972	58939.5028668786	44068.7136565286	258055.698255331	51900.4884122956	83739.3545856403
Pnigra	AllSamples	4.50020741310369e-05	200	0.00183183974910259	0.00136965562044491	0.00802037110177568	86876.5909865578	58939.5028668786	44068.7136565286	258055.698255331	51900.4884122956	83739.3545856403
Pnigra	AllSamples	4.50020741310369e-05	200	0.00183183974910259	0.00136965562044491	0.00802037110177568	86876.5909865578	58939.5028668786	44068.7136565286	258055.698255331	51900.4884122956	83739.3545856403
Pnigra	AllSamples	4.50029356870988e-05	200	0.00183183974910259	0.00136965562044491	0.00802037110177568	86878.2542221985	58939.5028668786	44068.7136565286	258055.698255331	51900.4884122956	83739.3545856403
Pnigra	AllSamples	4.50029356870988e-05	200	0.00183183974910259	0.00136965562044491	0.00802037110177568	86878.2542221985	58939.5028668786	44068.7136565286	258055.698255331	51900.4884122956	83739.3545856403
Pnigra	AllSamples	4.50068767896982e-05	200	0.00183183974910259	0.00136965562044491	0.00802037110177568	86885.862528375	58939.5028668786	44068.7136565286	258055.698255331	51900.4884122956	83739.3545856403
Pnigra	AllSamples	4.50068767896982e-05	200	0.00183183974910259	0.00136965562044491	0.00802037110177568	86885.862528375	58939.5028668786	44068.7136565286	258055.698255331	51900.4884122956	83739.3545856403
Pnigra	AllSamples	4.50104067921362e-05	200	0.00183183974910259	0.00136965562044491	0.00802037110177568	86892.6772048962	58939.5028668786	44068.7136565286	258055.698255331	51900.4884122956	83739.3545856403
Pnigra	AllSamples	4.50104067921362e-05	200	0.00183183974910259	0.00136965562044491	0.00802037110177568	86892.6772048962	58939.5028668786	44068.7136565286	258055.698255331	51900.4884122956	83739.3545856403
Pnigra	AllSamples	4.50151044020858e-05	200	0.00183183974910259	0.00136965562044491	0.00802037110177568	86901.7459499725	58939.5028668786	44068.7136565286	258055.698255331	51900.4884122956	83739.3545856403
Pnigra	AllSamples	4.50151044020858e-05	200	0.00183183974910259	0.00136965562044491	0.00802037110177568	86901.7459499725	58939.5028668786	44068.7136565286	258055.698255331	51900.4884122956	83739.3545856403
Pnigra	AllSamples	4.50172121478264e-05	200	0.00183183974910259	0.00136965562044491	0.00802037110177568	86905.8149571939	58939.5028668786	44068.7136565286	258055.698255331	51900.4884122956	83739.3545856403
Pnigra	AllSamples	4.50172121478264e-05	200	0.00183183974910259	0.00136965562044491	0.00802037110177568	86905.8149571939	58939.5028668786	44068.7136565286	258055.698255331	51900.4884122956	83739.3545856403
Pnigra	AllSamples	4.50210856082166e-05	200	0.00183183974910259	0.00136965562044491	0.00802037110177568	86913.2926799549	58939.5028668786	44068.7136565286	258055.698255331	51900.4884122956	83739.3545856403
Pnigra	AllSamples	4.50210856082166e-05	200	0.00183183974910259	0.00136965562044491	0.00802037110177568	86913.2926799549	58939.5028668786	44068.7136565286	258055.698255331	51900.4884122956	83739.3545856403
Pnigra	AllSamples	4.5026504159681e-05	200	0.00183183974910259	0.00136965562044491	0.00802037110177568	86923.7532040174	58939.5028668786	44068.7136565286	258055.698255331	51900.4884122956	83739.3545856403
Pnigra	AllSamples	4.5026504159681e-05	200	0.00183183974910259	0.00136965562044491	0.00802037110177568	86923.7532040174	58939.5028668786	44068.7136565286	258055.698255331	51900.4884122956	83739.3545856403
Pnigra	AllSamples	4.50352987793416e-05	200	0.00183183974910259	0.00136965562044491	0.00802037110177568	86940.7312342501	58939.5028668786	44068.7136565286	258055.698255331	51900.4884122956	83739.3545856403
Pnigra	AllSamples	4.50352987793416e-05	200	0.00183183974910259	0.00136965562044491	0.00802037110177568	86940.7312342501	58939.5028668786	44068.7136565286	258055.698255331	51900.4884122956	83739.3545856403
Pnigra	AllSamples	4.50376595353928e-05	200	0.00183183974910259	0.00136965562044491	0.00802037110177568	86945.2886783645	58939.5028668786	44068.7136565286	258055.698255331	51900.4884122956	83739.3545856403
Pnigra	AllSamples	4.50376595353928e-05	200	0.00183183974910259	0.00136965562044491	0.00802037110177568	86945.2886783645	58939.5028668786	44068.7136565286	258055.698255331	51900.4884122956	83739.3545856403
Pnigra	AllSamples	4.50383145634193e-05	200	0.00183183974910259	0.00136965562044491	0.00802037110177568	86946.5532112342	58939.5028668786	44068.7136565286	258055.698255331	51900.4884122956	83739.3545856403
Pnigra	AllSamples	4.50383145634193e-05	200	0.00183183974910259	0.00136965562044491	0.00802037110177568	86946.5532112342	58939.5028668786	44068.7136565286	258055.698255331	51900.4884122956	83739.3545856403
Pnigra	AllSamples	4.50405829389782e-05	200	0.00183183974910259	0.00136965562044491	0.00802037110177568	86950.9323146297	58939.5028668786	44068.7136565286	258055.698255331	51900.4884122956	83739.3545856403
Pnigra	AllSamples	4.50405829389782e-05	200	0.00183183974910259	0.00136965562044491	0.00802037110177568	86950.9323146297	58939.5028668786	44068.7136565286	258055.698255331	51900.4884122956	83739.3545856403
Pnigra	AllSamples	4.50446881321544e-05	200	0.00183183974910259	0.00136965562044491	0.00802037110177568	86958.8573979815	58939.5028668786	44068.7136565286	258055.698255331	51900.4884122956	83739.3545856403
Pnigra	AllSamples	4.50446881321544e-05	200	0.00183183974910259	0.00136965562044491	0.00802037110177568	86958.8573979815	58939.5028668786	44068.7136565286	258055.698255331	51900.4884122956	83739.3545856403
Pnigra	AllSamples	4.50489570799105e-05	200	0.00183183974910259	0.00136965562044491	0.00802037110177568	86967.0986098659	58939.5028668786	44068.7136565286	258055.698255331	51900.4884122956	83739.3545856403
Pnigra	AllSamples	4.50489570799105e-05	200	0.00183183974910259	0.00136965562044491	0.00802037110177568	86967.0986098659	58939.5028668786	44068.7136565286	258055.698255331	51900.4884122956	83739.3545856403
Pnigra	AllSamples	4.50557152880283e-05	200	0.00183183974910259	0.00136965562044491	0.00802037110177568	86980.145343684	58939.5028668786	44068.7136565286	258055.698255331	51900.4884122956	83739.3545856403
Pnigra	AllSamples	4.50557152880283e-05	200	0.00183183974910259	0.00136965562044491	0.00802037110177568	86980.145343684	58939.5028668786	44068.7136565286	258055.698255331	51900.4884122956	83739.3545856403
Pnigra	AllSamples	4.50557797799901e-05	200	0.00183183974910259	0.00136965562044491	0.00802037110177568	86980.2698455407	58939.5028668786	44068.7136565286	258055.698255331	51900.4884122956	83739.3545856403
Pnigra	AllSamples	4.50557797799901e-05	200	0.00183183974910259	0.00136965562044491	0.00802037110177568	86980.2698455407	58939.5028668786	44068.7136565286	258055.698255331	51900.4884122956	83739.3545856403
Pnigra	AllSamples	4.50598063319557e-05	200	0.00183183974910259	0.00136965562044491	0.00802037110177568	86988.0431118835	58939.5028668786	44068.7136565286	258055.698255331	51900.4884122956	83739.3545856403
Pnigra	AllSamples	4.50598063319557e-05	200	0.00183183974910259	0.00136965562044491	0.00802037110177568	86988.0431118835	58939.5028668786	44068.7136565286	258055.698255331	51900.4884122956	83739.3545856403
Pnigra	AllSamples	4.50653385581402e-05	200	0.00183183974910259	0.00136965562044491	0.00802037110177568	86998.7230852128	58939.5028668786	44068.7136565286	258055.698255331	51900.4884122956	83739.3545856403
Pnigra	AllSamples	4.50653385581402e-05	200	0.00183183974910259	0.00136965562044491	0.00802037110177568	86998.7230852128	58939.5028668786	44068.7136565286	258055.698255331	51900.4884122956	83739.3545856403
Pnigra	AllSamples	4.50670832354181e-05	200	0.00183183974910259	0.00136965562044491	0.00802037110177568	87002.0911880658	58939.5028668786	44068.7136565286	258055.698255331	51900.4884122956	83739.3545856403
Pnigra	AllSamples	4.50670832354181e-05	200	0.00183183974910259	0.00136965562044491	0.00802037110177568	87002.0911880658	58939.5028668786	44068.7136565286	258055.698255331	51900.4884122956	83739.3545856403
Pnigra	AllSamples	4.50671644039648e-05	200	0.00183183974910259	0.00136965562044491	0.00802037110177568	87002.247884102	58939.5028668786	44068.7136565286	258055.698255331	51900.4884122956	83739.3545856403
Pnigra	AllSamples	4.50671644039648e-05	200	0.00183183974910259	0.00136965562044491	0.00802037110177568	87002.247884102	58939.5028668786	44068.7136565286	258055.698255331	51900.4884122956	83739.3545856403
Pnigra	AllSamples	4.50685134294644e-05	200	0.00183183974910259	0.00136965562044491	0.00802037110177568	87004.8521804331	58939.5028668786	44068.7136565286	258055.698255331	51900.4884122956	83739.3545856403
Pnigra	AllSamples	4.50685134294644e-05	200	0.00183183974910259	0.00136965562044491	0.00802037110177568	87004.8521804331	58939.5028668786	44068.7136565286	258055.698255331	51900.4884122956	83739.3545856403
Pnigra	AllSamples	4.50686352946976e-05	200	0.00183183974910259	0.00136965562044491	0.00802037110177568	87005.0874415012	58939.5028668786	44068.7136565286	258055.698255331	51900.4884122956	83739.3545856403
Pnigra	AllSamples	4.50686352946976e-05	200	0.00183183974910259	0.00136965562044491	0.00802037110177568	87005.0874415012	58939.5028668786	44068.7136565286	258055.698255331	51900.4884122956	83739.3545856403
Pnigra	AllSamples	4.50697034715123e-05	200	0.00183183974910259	0.00136965562044491	0.00802037110177568	87007.1495589041	58939.5028668786	44068.7136565286	258055.698255331	51900.4884122956	83739.3545856403
Pnigra	AllSamples	4.50697034715123e-05	200	0.00183183974910259	0.00136965562044491	0.00802037110177568	87007.1495589041	58939.5028668786	44068.7136565286	258055.698255331	51900.4884122956	83739.3545856403
Pnigra	AllSamples	4.50744272237022e-05	200	0.00183183974910259	0.00136965562044491	0.00802037110177568	87016.268771626	58939.5028668786	44068.7136565286	258055.698255331	51900.4884122956	83739.3545856403
Pnigra	AllSamples	4.50744272237022e-05	200	0.00183183974910259	0.00136965562044491	0.00802037110177568	87016.268771626	58939.5028668786	44068.7136565286	258055.698255331	51900.4884122956	83739.3545856403
Pnigra	AllSamples	4.50818738862806e-05	200	0.00183183974910259	0.00136965562044491	0.00802037110177568	87030.6445681092	58939.5028668786	44068.7136565286	258055.698255331	51900.4884122956	83739.3545856403
Pnigra	AllSamples	4.50818738862806e-05	200	0.00183183974910259	0.00136965562044491	0.00802037110177568	87030.6445681092	58939.5028668786	44068.7136565286	258055.698255331	51900.4884122956	83739.3545856403
Pnigra	AllSamples	4.50828360612168e-05	200	0.00183183974910259	0.00136965562044491	0.00802037110177568	87032.502048681	58939.5028668786	44068.7136565286	258055.698255331	51900.4884122956	83739.3545856403
Pnigra	AllSamples	4.50828360612168e-05	200	0.00183183974910259	0.00136965562044491	0.00802037110177568	87032.502048681	58939.5028668786	44068.7136565286	258055.698255331	51900.4884122956	83739.3545856403
Pnigra	AllSamples	4.50863805778163e-05	200	0.00183183974910259	0.00136965562044491	0.00802037110177568	87039.3447448191	58939.5028668786	44068.7136565286	258055.698255331	51900.4884122956	83739.3545856403
Pnigra	AllSamples	4.50863805778163e-05	200	0.00183183974910259	0.00136965562044491	0.00802037110177568	87039.3447448191	58939.5028668786	44068.7136565286	258055.698255331	51900.4884122956	83739.3545856403
Pnigra	AllSamples	4.509637605023e-05	200	0.00183183974910259	0.00136965562044491	0.00802037110177568	87058.64102361	58939.5028668786	44068.7136565286	258055.698255331	51900.4884122956	83739.3545856403
Pnigra	AllSamples	4.509637605023e-05	200	0.00183183974910259	0.00136965562044491	0.00802037110177568	87058.64102361	58939.5028668786	44068.7136565286	258055.698255331	51900.4884122956	83739.3545856403
Pnigra	AllSamples	4.50967633608092e-05	200	0.00183183974910259	0.00136965562044491	0.00802037110177568	87059.3887274309	58939.5028668786	44068.7136565286	258055.698255331	51900.4884122956	83739.3545856403
Pnigra	AllSamples	4.50967633608092e-05	200	0.00183183974910259	0.00136965562044491	0.00802037110177568	87059.3887274309	58939.5028668786	44068.7136565286	258055.698255331	51900.4884122956	83739.3545856403
Pnigra	AllSamples	4.5096769827113e-05	200	0.00183183974910259	0.00136965562044491	0.00802037110177568	87059.4012106429	58939.5028668786	44068.7136565286	258055.698255331	51900.4884122956	83739.3545856403
Pnigra	AllSamples	4.5096769827113e-05	200	0.00183183974910259	0.00136965562044491	0.00802037110177568	87059.4012106429	58939.5028668786	44068.7136565286	258055.698255331	51900.4884122956	83739.3545856403
Pnigra	AllSamples	4.50995744208387e-05	200	0.00183183974910259	0.00136965562044491	0.00802037110177568	87064.8154842446	58939.5028668786	44068.7136565286	258055.698255331	51900.4884122956	83739.3545856403
Pnigra	AllSamples	4.50995744208387e-05	200	0.00183183974910259	0.00136965562044491	0.00802037110177568	87064.8154842446	58939.5028668786	44068.7136565286	258055.698255331	51900.4884122956	83739.3545856403
Pnigra	AllSamples	4.50996505658249e-05	200	0.00183183974910259	0.00136965562044491	0.00802037110177568	87064.9624822875	58939.5028668786	44068.7136565286	258055.698255331	51900.4884122956	83739.3545856403
Pnigra	AllSamples	4.50996505658249e-05	200	0.00183183974910259	0.00136965562044491	0.00802037110177568	87064.9624822875	58939.5028668786	44068.7136565286	258055.698255331	51900.4884122956	83739.3545856403
Pnigra	AllSamples	4.5104845933498e-05	200	0.00183183974910259	0.00136965562044491	0.00802037110177568	87074.99214961	58939.5028668786	44068.7136565286	258055.698255331	51900.4884122956	83739.3545856403
Pnigra	AllSamples	4.5104845933498e-05	200	0.00183183974910259	0.00136965562044491	0.00802037110177568	87074.99214961	58939.5028668786	44068.7136565286	258055.698255331	51900.4884122956	83739.3545856403
Pnigra	AllSamples	4.51049606813281e-05	200	0.00183183974910259	0.00136965562044491	0.00802037110177568	87075.2136705177	58939.5028668786	44068.7136565286	258055.698255331	51900.4884122956	83739.3545856403
Pnigra	AllSamples	4.51049606813281e-05	200	0.00183183974910259	0.00136965562044491	0.00802037110177568	87075.2136705177	58939.5028668786	44068.7136565286	258055.698255331	51900.4884122956	83739.3545856403
Pnigra	AllSamples	4.51063141329303e-05	200	0.00183183974910259	0.00136965562044491	0.00802037110177568	87077.8265114485	58939.5028668786	44068.7136565286	258055.698255331	51900.4884122956	83739.3545856403
Pnigra	AllSamples	4.51063141329303e-05	200	0.00183183974910259	0.00136965562044491	0.00802037110177568	87077.8265114485	58939.5028668786	44068.7136565286	258055.698255331	51900.4884122956	83739.3545856403
Pnigra	AllSamples	4.51081654300046e-05	200	0.00183183974910259	0.00136965562044491	0.00802037110177568	87081.4004440243	58939.5028668786	44068.7136565286	258055.698255331	51900.4884122956	83739.3545856403
Pnigra	AllSamples	4.51081654300046e-05	200	0.00183183974910259	0.00136965562044491	0.00802037110177568	87081.4004440243	58939.5028668786	44068.7136565286	258055.698255331	51900.4884122956	83739.3545856403
Pnigra	AllSamples	4.51114206800653e-05	200	0.00183183974910259	0.00136965562044491	0.00802037110177568	87087.6847105507	58939.5028668786	44068.7136565286	258055.698255331	51900.4884122956	83739.3545856403
Pnigra	AllSamples	4.51114206800653e-05	200	0.00183183974910259	0.00136965562044491	0.00802037110177568	87087.6847105507	58939.5028668786	44068.7136565286	258055.698255331	51900.4884122956	83739.3545856403
Pnigra	AllSamples	4.51116430673557e-05	200	0.00183183974910259	0.00136965562044491	0.00802037110177568	87088.1140296442	58939.5028668786	44068.7136565286	258055.698255331	51900.4884122956	83739.3545856403
Pnigra	AllSamples	4.51116430673557e-05	200	0.00183183974910259	0.00136965562044491	0.00802037110177568	87088.1140296442	58939.5028668786	44068.7136565286	258055.698255331	51900.4884122956	83739.3545856403
Pnigra	AllSamples	4.51142944797862e-05	200	0.00183183974910259	0.00136965562044491	0.00802037110177568	87093.2325864599	58939.5028668786	44068.7136565286	258055.698255331	51900.4884122956	83739.3545856403
Pnigra	AllSamples	4.51142944797862e-05	200	0.00183183974910259	0.00136965562044491	0.00802037110177568	87093.2325864599	58939.5028668786	44068.7136565286	258055.698255331	51900.4884122956	83739.3545856403
Pnigra	AllSamples	4.51178085080826e-05	200	0.00183183974910259	0.00136965562044491	0.00802037110177568	87100.0164248699	58939.5028668786	44068.7136565286	258055.698255331	51900.4884122956	83739.3545856403
Pnigra	AllSamples	4.51178085080826e-05	200	0.00183183974910259	0.00136965562044491	0.00802037110177568	87100.0164248699	58939.5028668786	44068.7136565286	258055.698255331	51900.4884122956	83739.3545856403
Pnigra	AllSamples	4.51200102572416e-05	200	0.00183183974910259	0.00136965562044491	0.00802037110177568	87104.2669058719	58939.5028668786	44068.7136565286	258055.698255331	51900.4884122956	83739.3545856403
Pnigra	AllSamples	4.51200102572416e-05	200	0.00183183974910259	0.00136965562044491	0.00802037110177568	87104.2669058719	58939.5028668786	44068.7136565286	258055.698255331	51900.4884122956	83739.3545856403
Pnigra	AllSamples	4.51257625626632e-05	200	0.00183183974910259	0.00136965562044491	0.00802037110177568	87115.3717425931	58939.5028668786	44068.7136565286	258055.698255331	51900.4884122956	83739.3545856403
Pnigra	AllSamples	4.51257625626632e-05	200	0.00183183974910259	0.00136965562044491	0.00802037110177568	87115.3717425931	58939.5028668786	44068.7136565286	258055.698255331	51900.4884122956	83739.3545856403
Pnigra	AllSamples	4.5126683548721e-05	200	0.00183183974910259	0.00136965562044491	0.00802037110177568	87117.1497079556	58939.5028668786	44068.7136565286	258055.698255331	51900.4884122956	83739.3545856403
Pnigra	AllSamples	4.5126683548721e-05	200	0.00183183974910259	0.00136965562044491	0.00802037110177568	87117.1497079556	58939.5028668786	44068.7136565286	258055.698255331	51900.4884122956	83739.3545856403
Pnigra	AllSamples	4.51339012624902e-05	200	0.00183183974910259	0.00136965562044491	0.00802037110177568	87131.0835183208	58939.5028668786	44068.7136565286	258055.698255331	51900.4884122956	83739.3545856403
Pnigra	AllSamples	4.51339012624902e-05	200	0.00183183974910259	0.00136965562044491	0.00802037110177568	87131.0835183208	58939.5028668786	44068.7136565286	258055.698255331	51900.4884122956	83739.3545856403
Pnigra	AllSamples	4.51348742631555e-05	200	0.00183183974910259	0.00136965562044491	0.00802037110177568	87132.9618979836	58939.5028668786	44068.7136565286	258055.698255331	51900.4884122956	83739.3545856403
Pnigra	AllSamples	4.51348742631555e-05	200	0.00183183974910259	0.00136965562044491	0.00802037110177568	87132.9618979836	58939.5028668786	44068.7136565286	258055.698255331	51900.4884122956	83739.3545856403
Pnigra	AllSamples	4.51352461942845e-05	200	0.00183183974910259	0.00136965562044491	0.00802037110177568	87133.6799117462	58939.5028668786	44068.7136565286	258055.698255331	51900.4884122956	83739.3545856403
Pnigra	AllSamples	4.51352461942845e-05	200	0.00183183974910259	0.00136965562044491	0.00802037110177568	87133.6799117462	58939.5028668786	44068.7136565286	258055.698255331	51900.4884122956	83739.3545856403
Pnigra	AllSamples	4.51374931570066e-05	200	0.00183183974910259	0.00136965562044491	0.00802037110177568	87138.0176776189	58939.5028668786	44068.7136565286	258055.698255331	51900.4884122956	83739.3545856403
Pnigra	AllSamples	4.51374931570066e-05	200	0.00183183974910259	0.00136965562044491	0.00802037110177568	87138.0176776189	58939.5028668786	44068.7136565286	258055.698255331	51900.4884122956	83739.3545856403
Pnigra	AllSamples	4.51425038195314e-05	200	0.00183183974910259	0.00136965562044491	0.00802037110177568	87147.6907712962	58939.5028668786	44068.7136565286	258055.698255331	51900.4884122956	83739.3545856403
Pnigra	AllSamples	4.51425038195314e-05	200	0.0018332318273389	0.00136965562044491	0.00802037110177568	87147.6907712962	58984.293028922	44068.7136565286	258055.698255331	52018.8515688409	83739.3545856403
Pnigra	AllSamples	4.51425682732402e-05	200	0.0018332318273389	0.00136965562044491	0.00802037110177568	87147.8151993055	58984.293028922	44068.7136565286	258055.698255331	52018.8515688409	83739.3545856403
Pnigra	AllSamples	4.51425682732402e-05	200	0.0018332318273389	0.00136965562044491	0.00802037110177568	87147.8151993055	58984.293028922	44068.7136565286	258055.698255331	52018.8515688409	83739.3545856403
Pnigra	AllSamples	4.5142967326923e-05	200	0.0018332318273389	0.00136965562044491	0.00802037110177568	87148.5855732104	58984.293028922	44068.7136565286	258055.698255331	52018.8515688409	83739.3545856403
Pnigra	AllSamples	4.5142967326923e-05	200	0.0018332318273389	0.00136965562044491	0.00802037110177568	87148.5855732104	58984.293028922	44068.7136565286	258055.698255331	52018.8515688409	83739.3545856403
Pnigra	AllSamples	4.51476248089486e-05	200	0.0018332318273389	0.00136965562044491	0.00802037110177568	87157.5768512521	58984.293028922	44068.7136565286	258055.698255331	52018.8515688409	83739.3545856403
Pnigra	AllSamples	4.51476248089486e-05	200	0.0018332318273389	0.00136965562044491	0.00802037110177568	87157.5768512521	58984.293028922	44068.7136565286	258055.698255331	52018.8515688409	83739.3545856403
Pnigra	AllSamples	4.51487361138986e-05	200	0.0018332318273389	0.00136965562044491	0.00802037110177568	87159.7222276035	58984.293028922	44068.7136565286	258055.698255331	52018.8515688409	83739.3545856403
Pnigra	AllSamples	4.51487361138986e-05	200	0.0018332318273389	0.00136965562044491	0.00802037110177568	87159.7222276035	58984.293028922	44068.7136565286	258055.698255331	52018.8515688409	83739.3545856403
Pnigra	AllSamples	4.51508860545495e-05	200	0.0018332318273389	0.00136965562044491	0.00802037110177568	87163.8726921804	58984.293028922	44068.7136565286	258055.698255331	52018.8515688409	83739.3545856403
Pnigra	AllSamples	4.51508860545495e-05	200	0.0018332318273389	0.00136965562044491	0.00802037110177568	87163.8726921804	58984.293028922	44068.7136565286	258055.698255331	52018.8515688409	83739.3545856403
Pnigra	AllSamples	4.51535969926028e-05	200	0.0018332318273389	0.00136965562044491	0.00802037110177568	87169.1061633259	58984.293028922	44068.7136565286	258055.698255331	52018.8515688409	83739.3545856403
Pnigra	AllSamples	4.51535969926028e-05	200	0.0018332318273389	0.00136965562044491	0.00802037110177568	87169.1061633259	58984.293028922	44068.7136565286	258055.698255331	52018.8515688409	83739.3545856403
Pnigra	AllSamples	4.51545906981718e-05	200	0.0018332318273389	0.00136965562044491	0.00802037110177568	87171.0245138452	58984.293028922	44068.7136565286	258055.698255331	52018.8515688409	83739.3545856403
Pnigra	AllSamples	4.51545906981718e-05	200	0.0018332318273389	0.00136965562044491	0.00802037110177568	87171.0245138452	58984.293028922	44068.7136565286	258055.698255331	52018.8515688409	83739.3545856403
Pnigra	AllSamples	4.51552939888852e-05	200	0.0018332318273389	0.00136965562044491	0.00802037110177568	87172.382217925	58984.293028922	44068.7136565286	258055.698255331	52018.8515688409	83739.3545856403
Pnigra	AllSamples	4.51552939888852e-05	200	0.0018332318273389	0.00136965562044491	0.00802037110177568	87172.382217925	58984.293028922	44068.7136565286	258055.698255331	52018.8515688409	83739.3545856403
Pnigra	AllSamples	4.51559416000394e-05	200	0.0018332318273389	0.00136965562044491	0.00802037110177568	87173.6324325086	58984.293028922	44068.7136565286	258055.698255331	52018.8515688409	83739.3545856403
Pnigra	AllSamples	4.51559416000394e-05	200	0.0018332318273389	0.00136965562044491	0.00802037110177568	87173.6324325086	58984.293028922	44068.7136565286	258055.698255331	52018.8515688409	83739.3545856403
Pnigra	AllSamples	4.51596619422773e-05	200	0.0018332318273389	0.00136965562044491	0.00802037110177568	87180.8145603809	58984.293028922	44068.7136565286	258055.698255331	52018.8515688409	83739.3545856403
Pnigra	AllSamples	4.51596619422773e-05	200	0.0018332318273389	0.00136965562044491	0.00802037110177568	87180.8145603809	58984.293028922	44068.7136565286	258055.698255331	52018.8515688409	83739.3545856403
Pnigra	AllSamples	4.51641362139491e-05	200	0.0018332318273389	0.00136965562044491	0.00802037110177568	87189.452150481	58984.293028922	44068.7136565286	258055.698255331	52018.8515688409	83739.3545856403
Pnigra	AllSamples	4.51641362139491e-05	200	0.0018332318273389	0.00136965562044491	0.00802037110177568	87189.452150481	58984.293028922	44068.7136565286	258055.698255331	52018.8515688409	83739.3545856403
Pnigra	AllSamples	4.51649425880819e-05	200	0.0018332318273389	0.00136965562044491	0.00802037110177568	87191.008857301	58984.293028922	44068.7136565286	258055.698255331	52018.8515688409	83739.3545856403
Pnigra	AllSamples	4.51649425880819e-05	200	0.0018332318273389	0.00136965562044491	0.00802037110177568	87191.008857301	58984.293028922	44068.7136565286	258055.698255331	52018.8515688409	83739.3545856403
Pnigra	AllSamples	4.51690892715844e-05	200	0.0018332318273389	0.00136965562044491	0.00802037110177568	87199.0140378077	58984.293028922	44068.7136565286	258055.698255331	52018.8515688409	83739.3545856403
Pnigra	AllSamples	4.51690892715844e-05	200	0.0018332318273389	0.00136965562044491	0.00802037110177568	87199.0140378077	58984.293028922	44068.7136565286	258055.698255331	52018.8515688409	83739.3545856403
Pnigra	AllSamples	4.51748217454992e-05	200	0.0018332318273389	0.00136965562044491	0.00802037110177568	87210.0805897667	58984.293028922	44068.7136565286	258055.698255331	52018.8515688409	83739.3545856403
Pnigra	AllSamples	4.51748217454992e-05	200	0.0018332318273389	0.00136965562044491	0.00802037110177568	87210.0805897667	58984.293028922	44068.7136565286	258055.698255331	52018.8515688409	83739.3545856403
Pnigra	AllSamples	4.51766129896291e-05	200	0.0018332318273389	0.00136965562044491	0.00802037110177568	87213.5385900175	58984.293028922	44068.7136565286	258055.698255331	52018.8515688409	83739.3545856403
Pnigra	AllSamples	4.51766129896291e-05	200	0.0018332318273389	0.00136965562044491	0.00802037110177568	87213.5385900175	58984.293028922	44068.7136565286	258055.698255331	52018.8515688409	83739.3545856403
Pnigra	AllSamples	4.51775013018318e-05	200	0.0018332318273389	0.00136965562044491	0.00802037110177568	87215.2534784397	58984.293028922	44068.7136565286	258055.698255331	52018.8515688409	83739.3545856403
Pnigra	AllSamples	4.51775013018318e-05	200	0.0018332318273389	0.00136965562044491	0.00802037110177568	87215.2534784397	58984.293028922	44068.7136565286	258055.698255331	52018.8515688409	83739.3545856403
Pnigra	AllSamples	4.51783393423683e-05	200	0.0018332318273389	0.00136965562044491	0.00802037110177568	87216.8713173134	58984.293028922	44068.7136565286	258055.698255331	52018.8515688409	83739.3545856403
Pnigra	AllSamples	4.51783393423683e-05	200	0.0018332318273389	0.00136965562044491	0.00802037110177568	87216.8713173134	58984.293028922	44068.7136565286	258055.698255331	52018.8515688409	83739.3545856403
Pnigra	AllSamples	4.51785425140871e-05	200	0.0018332318273389	0.00136965562044491	0.00802037110177568	87217.2635407087	58984.293028922	44068.7136565286	258055.698255331	52018.8515688409	83739.3545856403
Pnigra	AllSamples	4.51785425140871e-05	200	0.0018332318273389	0.00136965562044491	0.00802037110177568	87217.2635407087	58984.293028922	44068.7136565286	258055.698255331	52018.8515688409	83739.3545856403
Pnigra	AllSamples	4.51804015616761e-05	200	0.0018332318273389	0.00136965562044491	0.00802037110177568	87220.8524356682	58984.293028922	44068.7136565286	258055.698255331	52018.8515688409	83739.3545856403
Pnigra	AllSamples	4.51804015616761e-05	200	0.0018332318273389	0.00136965562044491	0.00802037110177568	87220.8524356682	58984.293028922	44068.7136565286	258055.698255331	52018.8515688409	83739.3545856403
Pnigra	AllSamples	4.51809355542713e-05	200	0.0018332318273389	0.00136965562044491	0.00802037110177568	87221.8833094041	58984.293028922	44068.7136565286	258055.698255331	52018.8515688409	83739.3545856403
Pnigra	AllSamples	4.51809355542713e-05	200	0.0018332318273389	0.00136965562044491	0.00802037110177568	87221.8833094041	58984.293028922	44068.7136565286	258055.698255331	52018.8515688409	83739.3545856403
Pnigra	AllSamples	4.51852923483852e-05	200	0.0018332318273389	0.00136965562044491	0.00802037110177568	87230.2941088518	58984.293028922	44068.7136565286	258055.698255331	52018.8515688409	83739.3545856403
Pnigra	AllSamples	4.51852923483852e-05	200	0.0018332318273389	0.00136965562044491	0.00802037110177568	87230.2941088518	58984.293028922	44068.7136565286	258055.698255331	52018.8515688409	83739.3545856403
Pnigra	AllSamples	4.51948698168627e-05	200	0.0018332318273389	0.00136965562044491	0.00802037110177568	87248.7834302369	58984.293028922	44068.7136565286	258055.698255331	52018.8515688409	83739.3545856403
Pnigra	AllSamples	4.51948698168627e-05	200	0.0018332318273389	0.00136965562044491	0.00802037110177568	87248.7834302369	58984.293028922	44068.7136565286	258055.698255331	52018.8515688409	83739.3545856403
Pnigra	AllSamples	4.51980358738636e-05	200	0.0018332318273389	0.00136965562044491	0.00802037110177568	87254.8955093891	58984.293028922	44068.7136565286	258055.698255331	52018.8515688409	83739.3545856403
Pnigra	AllSamples	4.51980358738636e-05	200	0.0018332318273389	0.00136965562044491	0.00802037110177568	87254.8955093891	58984.293028922	44068.7136565286	258055.698255331	52018.8515688409	83739.3545856403
Pnigra	AllSamples	4.51980761072102e-05	200	0.0018332318273389	0.00136965562044491	0.00802037110177568	87254.9731799425	58984.293028922	44068.7136565286	258055.698255331	52018.8515688409	83739.3545856403
Pnigra	AllSamples	4.51980761072102e-05	200	0.0018332318273389	0.00136965562044491	0.00802037110177568	87254.9731799425	58984.293028922	44068.7136565286	258055.698255331	52018.8515688409	83739.3545856403
Pnigra	AllSamples	4.51999759617177e-05	200	0.0018332318273389	0.00136965562044491	0.00802037110177568	87258.6408527369	58984.293028922	44068.7136565286	258055.698255331	52018.8515688409	83739.3545856403
Pnigra	AllSamples	4.51999759617177e-05	200	0.0018332318273389	0.00136965562044491	0.00802037110177568	87258.6408527369	58984.293028922	44068.7136565286	258055.698255331	52018.8515688409	83739.3545856403
Pnigra	AllSamples	4.52001409989366e-05	200	0.0018332318273389	0.00136965562044491	0.00802037110177568	87258.9594574066	58984.293028922	44068.7136565286	258055.698255331	52018.8515688409	83739.3545856403
Pnigra	AllSamples	4.52001409989366e-05	200	0.0018332318273389	0.00136965562044491	0.00802037110177568	87258.9594574066	58984.293028922	44068.7136565286	258055.698255331	52018.8515688409	83739.3545856403
Pnigra	AllSamples	4.52008587370279e-05	200	0.0018332318273389	0.00136965562044491	0.00802037110177568	87260.3450521774	58984.293028922	44068.7136565286	258055.698255331	52018.8515688409	83739.3545856403
Pnigra	AllSamples	4.52008587370279e-05	200	0.0018332318273389	0.00136965562044491	0.00802037110177568	87260.3450521774	58984.293028922	44068.7136565286	258055.698255331	52018.8515688409	83739.3545856403
Pnigra	AllSamples	4.52096342435705e-05	200	0.0018332318273389	0.00136965562044491	0.00802037110177568	87277.286184499	58984.293028922	44068.7136565286	258055.698255331	52018.8515688409	83739.3545856403
Pnigra	AllSamples	4.52096342435705e-05	200	0.0018332318273389	0.00136965562044491	0.00802037110177568	87277.286184499	58984.293028922	44068.7136565286	258055.698255331	52018.8515688409	83739.3545856403
Pnigra	AllSamples	4.52133448600246e-05	200	0.0018332318273389	0.00136965562044491	0.00802037110177568	87284.449536727	58984.293028922	44068.7136565286	258055.698255331	52018.8515688409	83739.3545856403
Pnigra	AllSamples	4.52133448600246e-05	200	0.0018332318273389	0.00136965562044491	0.00802037110177568	87284.449536727	58984.293028922	44068.7136565286	258055.698255331	52018.8515688409	83739.3545856403
Pnigra	AllSamples	4.5218750192527e-05	200	0.0018332318273389	0.00136965562044491	0.00802037110177568	87294.8845415578	58984.293028922	44068.7136565286	258055.698255331	52018.8515688409	83739.3545856403
Pnigra	AllSamples	4.5218750192527e-05	200	0.0018332318273389	0.00136965562044491	0.00802037110177568	87294.8845415578	58984.293028922	44068.7136565286	258055.698255331	52018.8515688409	83739.3545856403
Pnigra	AllSamples	4.52192501689037e-05	200	0.0018332318273389	0.00136965562044491	0.00802037110177568	87295.8497469184	58984.293028922	44068.7136565286	258055.698255331	52018.8515688409	83739.3545856403
Pnigra	AllSamples	4.52192501689037e-05	200	0.0018332318273389	0.00136965562044491	0.00802037110177568	87295.8497469184	58984.293028922	44068.7136565286	258055.698255331	52018.8515688409	83739.3545856403
Pnigra	AllSamples	4.52325205316731e-05	200	0.0018332318273389	0.00136965562044491	0.00802037110177568	87321.4682078631	58984.293028922	44068.7136565286	258055.698255331	52018.8515688409	83739.3545856403
Pnigra	AllSamples	4.52325205316731e-05	200	0.0018332318273389	0.00136965562044491	0.00802037110177568	87321.4682078631	58984.293028922	44068.7136565286	258055.698255331	52018.8515688409	83739.3545856403
Pnigra	AllSamples	4.52356644975155e-05	200	0.0018332318273389	0.00136965562044491	0.00802037110177568	87327.5376399914	58984.293028922	44068.7136565286	258055.698255331	52018.8515688409	83739.3545856403
Pnigra	AllSamples	4.52356644975155e-05	200	0.0018332318273389	0.00136965562044491	0.00802037110177568	87327.5376399914	58984.293028922	44068.7136565286	258055.698255331	52018.8515688409	83739.3545856403
Pnigra	AllSamples	4.52410694637855e-05	200	0.0018332318273389	0.00136965562044491	0.00802037110177568	87337.9719378098	58984.293028922	44068.7136565286	258055.698255331	52018.8515688409	83739.3545856403
Pnigra	AllSamples	4.52410694637855e-05	200	0.0018332318273389	0.00136965562044491	0.00802037110177568	87337.9719378098	58984.293028922	44068.7136565286	258055.698255331	52018.8515688409	83739.3545856403
Pnigra	AllSamples	4.52412184396471e-05	200	0.0018332318273389	0.00136965562044491	0.00802037110177568	87338.2595359984	58984.293028922	44068.7136565286	258055.698255331	52018.8515688409	83739.3545856403
Pnigra	AllSamples	4.52412184396471e-05	200	0.0018332318273389	0.00136965562044491	0.00802037110177568	87338.2595359984	58984.293028922	44068.7136565286	258055.698255331	52018.8515688409	83739.3545856403
Pnigra	AllSamples	4.52452262975153e-05	200	0.0018332318273389	0.00136965562044491	0.00802037110177568	87345.9967133501	58984.293028922	44068.7136565286	258055.698255331	52018.8515688409	83739.3545856403
Pnigra	AllSamples	4.52452262975153e-05	200	0.0018332318273389	0.00136965562044491	0.00802037110177568	87345.9967133501	58984.293028922	44068.7136565286	258055.698255331	52018.8515688409	83739.3545856403
Pnigra	AllSamples	4.52475374989807e-05	200	0.0018332318273389	0.00136965562044491	0.00802037110177568	87350.4584922407	58984.293028922	44068.7136565286	258055.698255331	52018.8515688409	83739.3545856403
Pnigra	AllSamples	4.52475374989807e-05	200	0.0018332318273389	0.00136965562044491	0.00804816051943988	87350.4584922407	58984.293028922	44068.7136565286	258949.823662802	52018.8515688409	84241.4342454642
Pnigra	AllSamples	4.52486748312709e-05	200	0.0018332318273389	0.00136965562044491	0.00804816051943988	87352.6541144226	58984.293028922	44068.7136565286	258949.823662802	52018.8515688409	84241.4342454642
Pnigra	AllSamples	4.52486748312709e-05	200	0.0018332318273389	0.00136965562044491	0.00804816051943988	87352.6541144226	58984.293028922	44068.7136565286	258949.823662802	52018.8515688409	84241.4342454642
Pnigra	AllSamples	4.52492532739889e-05	200	0.0018332318273389	0.00136965562044491	0.00804816051943988	87353.7707992063	58984.293028922	44068.7136565286	258949.823662802	52018.8515688409	84241.4342454642
Pnigra	AllSamples	4.52492532739889e-05	200	0.0018332318273389	0.00136965562044491	0.00804816051943988	87353.7707992063	58984.293028922	44068.7136565286	258949.823662802	52018.8515688409	84241.4342454642
Pnigra	AllSamples	4.52498127304368e-05	200	0.0018332318273389	0.00136965562044491	0.00804816051943988	87354.850830959	58984.293028922	44068.7136565286	258949.823662802	52018.8515688409	84241.4342454642
Pnigra	AllSamples	4.52498127304368e-05	200	0.0018332318273389	0.00136965562044491	0.00804816051943988	87354.850830959	58984.293028922	44068.7136565286	258949.823662802	52018.8515688409	84241.4342454642
Pnigra	AllSamples	4.52521488897918e-05	200	0.0018332318273389	0.00136965562044491	0.00804816051943988	87359.360791104	58984.293028922	44068.7136565286	258949.823662802	52018.8515688409	84241.4342454642
Pnigra	AllSamples	4.52521488897918e-05	200	0.0018332318273389	0.00136965562044491	0.00804816051943988	87359.360791104	58984.293028922	44068.7136565286	258949.823662802	52018.8515688409	84241.4342454642
Pnigra	AllSamples	4.52547478376862e-05	200	0.0018332318273389	0.00136965562044491	0.00804816051943988	87364.3780650312	58984.293028922	44068.7136565286	258949.823662802	52018.8515688409	84241.4342454642
Pnigra	AllSamples	4.52547478376862e-05	200	0.0018332318273389	0.00136965562044491	0.00804816051943988	87364.3780650312	58984.293028922	44068.7136565286	258949.823662802	52018.8515688409	84241.4342454642
Pnigra	AllSamples	4.52594806339909e-05	200	0.0018332318273389	0.00136965562044491	0.00804816051943988	87373.5147374342	58984.293028922	44068.7136565286	258949.823662802	52018.8515688409	84241.4342454642
Pnigra	AllSamples	4.52594806339909e-05	200	0.0018332318273389	0.00136965562044491	0.00804816051943988	87373.5147374342	58984.293028922	44068.7136565286	258949.823662802	52018.8515688409	84241.4342454642
Pnigra	AllSamples	4.52610422881599e-05	200	0.0018332318273389	0.00136965562044491	0.00804816051943988	87376.5295138222	58984.293028922	44068.7136565286	258949.823662802	52018.8515688409	84241.4342454642
Pnigra	AllSamples	4.52610422881599e-05	200	0.0018332318273389	0.00136965562044491	0.00804816051943988	87376.5295138222	58984.293028922	44068.7136565286	258949.823662802	52018.8515688409	84241.4342454642
Pnigra	AllSamples	4.52621014383055e-05	200	0.0018332318273389	0.00136965562044491	0.00804816051943988	87378.574205223	58984.293028922	44068.7136565286	258949.823662802	52018.8515688409	84241.4342454642
Pnigra	AllSamples	4.52621014383055e-05	200	0.0018332318273389	0.00136965562044491	0.00804816051943988	87378.574205223	58984.293028922	44068.7136565286	258949.823662802	52018.8515688409	84241.4342454642
Pnigra	AllSamples	4.52688331688077e-05	200	0.0018332318273389	0.00136965562044491	0.00804816051943988	87391.5698239531	58984.293028922	44068.7136565286	258949.823662802	52018.8515688409	84241.4342454642
Pnigra	AllSamples	4.52688331688077e-05	200	0.0018332318273389	0.00136965562044491	0.00804816051943988	87391.5698239531	58984.293028922	44068.7136565286	258949.823662802	52018.8515688409	84241.4342454642
Pnigra	AllSamples	4.52708725056905e-05	200	0.0018332318273389	0.00136965562044491	0.00804816051943988	87395.5067677423	58984.293028922	44068.7136565286	258949.823662802	52018.8515688409	84241.4342454642
Pnigra	AllSamples	4.52708725056905e-05	200	0.0018332318273389	0.00136965562044491	0.00804816051943988	87395.5067677423	58984.293028922	44068.7136565286	258949.823662802	52018.8515688409	84241.4342454642
Pnigra	AllSamples	4.52741792981956e-05	200	0.0018332318273389	0.00136965562044491	0.00804816051943988	87401.8905370572	58984.293028922	44068.7136565286	258949.823662802	52018.8515688409	84241.4342454642
Pnigra	AllSamples	4.52741792981956e-05	200	0.0018332318273389	0.00136965562044491	0.00804816051943988	87401.8905370572	58984.293028922	44068.7136565286	258949.823662802	52018.8515688409	84241.4342454642
Pnigra	AllSamples	4.5275023910212e-05	200	0.0018332318273389	0.00136965562044491	0.00804816051943988	87403.5210621854	58984.293028922	44068.7136565286	258949.823662802	52018.8515688409	84241.4342454642
Pnigra	AllSamples	4.5275023910212e-05	200	0.0018332318273389	0.00136965562044491	0.00804816051943988	87403.5210621854	58984.293028922	44068.7136565286	258949.823662802	52018.8515688409	84241.4342454642
Pnigra	AllSamples	4.52807725693692e-05	200	0.0018332318273389	0.00136965562044491	0.00804816051943988	87414.618859786	58984.293028922	44068.7136565286	258949.823662802	52018.8515688409	84241.4342454642
Pnigra	AllSamples	4.52807725693692e-05	200	0.0018332318273389	0.00136965562044491	0.00804816051943988	87414.618859786	58984.293028922	44068.7136565286	258949.823662802	52018.8515688409	84241.4342454642
Pnigra	AllSamples	4.52819958934359e-05	200	0.0018332318273389	0.00136965562044491	0.00804816051943988	87416.9804892586	58984.293028922	44068.7136565286	258949.823662802	52018.8515688409	84241.4342454642
Pnigra	AllSamples	4.52819958934359e-05	200	0.0018332318273389	0.00136965562044491	0.00804816051943988	87416.9804892586	58984.293028922	44068.7136565286	258949.823662802	52018.8515688409	84241.4342454642
Pnigra	AllSamples	4.52821873751331e-05	200	0.0018332318273389	0.00136965562044491	0.00804816051943988	87417.3501450447	58984.293028922	44068.7136565286	258949.823662802	52018.8515688409	84241.4342454642
Pnigra	AllSamples	4.52821873751331e-05	200	0.0018332318273389	0.00136965562044491	0.00804816051943988	87417.3501450447	58984.293028922	44068.7136565286	258949.823662802	52018.8515688409	84241.4342454642
Pnigra	AllSamples	4.52874496257595e-05	200	0.0018332318273389	0.00136965562044491	0.00804816051943988	87427.5089300377	58984.293028922	44068.7136565286	258949.823662802	52018.8515688409	84241.4342454642
Pnigra	AllSamples	4.52874496257595e-05	200	0.0018332318273389	0.00136965562044491	0.00804816051943988	87427.5089300377	58984.293028922	44068.7136565286	258949.823662802	52018.8515688409	84241.4342454642
Pnigra	AllSamples	4.52886287371243e-05	200	0.0018332318273389	0.00136965562044491	0.00804816051943988	87429.7852068037	58984.293028922	44068.7136565286	258949.823662802	52018.8515688409	84241.4342454642
Pnigra	AllSamples	4.52886287371243e-05	200	0.0018332318273389	0.00136965562044491	0.00804816051943988	87429.7852068037	58984.293028922	44068.7136565286	258949.823662802	52018.8515688409	84241.4342454642
Pnigra	AllSamples	4.52908435677641e-05	200	0.0018332318273389	0.00136965562044491	0.00804816051943988	87434.0609416295	58984.293028922	44068.7136565286	258949.823662802	52018.8515688409	84241.4342454642
Pnigra	AllSamples	4.52908435677641e-05	200	0.0018332318273389	0.00136965562044491	0.00804816051943988	87434.0609416295	58984.293028922	44068.7136565286	258949.823662802	52018.8515688409	84241.4342454642
Pnigra	AllSamples	4.52909758706414e-05	200	0.0018332318273389	0.00136965562044491	0.00804816051943988	87434.3163525897	58984.293028922	44068.7136565286	258949.823662802	52018.8515688409	84241.4342454642
Pnigra	AllSamples	4.52909758706414e-05	200	0.0018332318273389	0.00136965562044491	0.00804816051943988	87434.3163525897	58984.293028922	44068.7136565286	258949.823662802	52018.8515688409	84241.4342454642
Pnigra	AllSamples	4.52919898824387e-05	200	0.0018332318273389	0.00136965562044491	0.00804816051943988	87436.2739043219	58984.293028922	44068.7136565286	258949.823662802	52018.8515688409	84241.4342454642
Pnigra	AllSamples	4.52919898824387e-05	200	0.0018332318273389	0.00136965562044491	0.00804816051943988	87436.2739043219	58984.293028922	44068.7136565286	258949.823662802	52018.8515688409	84241.4342454642
Pnigra	AllSamples	4.52956503934521e-05	200	0.0018332318273389	0.00136965562044491	0.00804816051943988	87443.3405278998	58984.293028922	44068.7136565286	258949.823662802	52018.8515688409	84241.4342454642
Pnigra	AllSamples	4.52956503934521e-05	200	0.0018332318273389	0.00136965562044491	0.00804816051943988	87443.3405278998	58984.293028922	44068.7136565286	258949.823662802	52018.8515688409	84241.4342454642
Pnigra	AllSamples	4.52960744167615e-05	200	0.0018332318273389	0.00136965562044491	0.00804816051943988	87444.1591057171	58984.293028922	44068.7136565286	258949.823662802	52018.8515688409	84241.4342454642
Pnigra	AllSamples	4.52960744167615e-05	200	0.0018332318273389	0.00136965562044491	0.00804816051943988	87444.1591057171	58984.293028922	44068.7136565286	258949.823662802	52018.8515688409	84241.4342454642
Pnigra	AllSamples	4.52979044162838e-05	200	0.0018332318273389	0.00136965562044491	0.00804816051943988	87447.6919233278	58984.293028922	44068.7136565286	258949.823662802	52018.8515688409	84241.4342454642
Pnigra	AllSamples	4.52979044162838e-05	200	0.0018332318273389	0.00136965562044491	0.00804816051943988	87447.6919233278	58984.293028922	44068.7136565286	258949.823662802	52018.8515688409	84241.4342454642
Pnigra	AllSamples	4.53037487331955e-05	200	0.0018332318273389	0.00136965562044491	0.00804816051943988	87458.9743884083	58984.293028922	44068.7136565286	258949.823662802	52018.8515688409	84241.4342454642
Pnigra	AllSamples	4.53037487331955e-05	200	0.0018332318273389	0.00136965562044491	0.00804816051943988	87458.9743884083	58984.293028922	44068.7136565286	258949.823662802	52018.8515688409	84241.4342454642
Pnigra	AllSamples	4.53061849922755e-05	200	0.0018332318273389	0.00136965562044491	0.00804816051943988	87463.6775912654	58984.293028922	44068.7136565286	258949.823662802	52018.8515688409	84241.4342454642
Pnigra	AllSamples	4.53061849922755e-05	200	0.0018332318273389	0.00136965562044491	0.00804816051943988	87463.6775912654	58984.293028922	44068.7136565286	258949.823662802	52018.8515688409	84241.4342454642
Pnigra	AllSamples	4.5307237370737e-05	200	0.0018332318273389	0.00136965562044491	0.00804816051943988	87465.7092099171	58984.293028922	44068.7136565286	258949.823662802	52018.8515688409	84241.4342454642
Pnigra	AllSamples	4.5307237370737e-05	200	0.0018332318273389	0.00136965562044491	0.00804816051943988	87465.7092099171	58984.293028922	44068.7136565286	258949.823662802	52018.8515688409	84241.4342454642
Pnigra	AllSamples	4.53093859338622e-05	200	0.0018332318273389	0.00136965562044491	0.00804816051943988	87469.857015178	58984.293028922	44068.7136565286	258949.823662802	52018.8515688409	84241.4342454642
Pnigra	AllSamples	4.53093859338622e-05	200	0.0018332318273389	0.00136965562044491	0.00804816051943988	87469.857015178	58984.293028922	44068.7136565286	258949.823662802	52018.8515688409	84241.4342454642
Pnigra	AllSamples	4.53124148431921e-05	200	0.0018332318273389	0.00136965562044491	0.00804816051943988	87475.7043304867	58984.293028922	44068.7136565286	258949.823662802	52018.8515688409	84241.4342454642
Pnigra	AllSamples	4.53124148431921e-05	200	0.0018332318273389	0.00136965562044491	0.00804816051943988	87475.7043304867	58984.293028922	44068.7136565286	258949.823662802	52018.8515688409	84241.4342454642
Pnigra	AllSamples	4.53165630856769e-05	200	0.0018332318273389	0.00136965562044491	0.00804816051943988	87483.7125206118	58984.293028922	44068.7136565286	258949.823662802	52018.8515688409	84241.4342454642
Pnigra	AllSamples	4.53165630856769e-05	200	0.0018332318273389	0.00136965562044491	0.00804816051943988	87483.7125206118	58984.293028922	44068.7136565286	258949.823662802	52018.8515688409	84241.4342454642
Pnigra	AllSamples	4.5319082132562e-05	200	0.0018332318273389	0.00136965562044491	0.00804816051943988	87488.5755454865	58984.293028922	44068.7136565286	258949.823662802	52018.8515688409	84241.4342454642
Pnigra	AllSamples	4.5319082132562e-05	200	0.0018332318273389	0.00136965562044491	0.00804816051943988	87488.5755454865	58984.293028922	44068.7136565286	258949.823662802	52018.8515688409	84241.4342454642
Pnigra	AllSamples	4.53228619478608e-05	200	0.0018332318273389	0.00136965562044491	0.00804816051943988	87495.8724862178	58984.293028922	44068.7136565286	258949.823662802	52018.8515688409	84241.4342454642
Pnigra	AllSamples	4.53228619478608e-05	200	0.0018332318273389	0.00136965562044491	0.00804816051943988	87495.8724862178	58984.293028922	44068.7136565286	258949.823662802	52018.8515688409	84241.4342454642
Pnigra	AllSamples	4.53274503431227e-05	200	0.0018332318273389	0.00136965562044491	0.00804816051943988	87504.7303921289	58984.293028922	44068.7136565286	258949.823662802	52018.8515688409	84241.4342454642
Pnigra	AllSamples	4.53274503431227e-05	200	0.0018332318273389	0.00136965562044491	0.00804816051943988	87504.7303921289	58984.293028922	44068.7136565286	258949.823662802	52018.8515688409	84241.4342454642
Pnigra	AllSamples	4.53303991897972e-05	200	0.0018332318273389	0.00136965562044491	0.00804816051943988	87510.4231463266	58984.293028922	44068.7136565286	258949.823662802	52018.8515688409	84241.4342454642
Pnigra	AllSamples	4.53303991897972e-05	200	0.0018332318273389	0.00136965562044491	0.00804816051943988	87510.4231463266	58984.293028922	44068.7136565286	258949.823662802	52018.8515688409	84241.4342454642
Pnigra	AllSamples	4.53305206041052e-05	200	0.0018332318273389	0.00136965562044491	0.00804816051943988	87510.6575368826	58984.293028922	44068.7136565286	258949.823662802	52018.8515688409	84241.4342454642
Pnigra	AllSamples	4.53305206041052e-05	200	0.00183638647627113	0.00137930233027798	0.00804816051943988	87510.6575368826	59085.7939598175	44379.0968557909	258949.823662802	52131.3303239689	84281.9019890871
Pnigra	AllSamples	4.53307253106076e-05	200	0.00183638647627113	0.00137930233027798	0.00804816051943988	87511.0527231808	59085.7939598175	44379.0968557909	258949.823662802	52131.3303239689	84281.9019890871
Pnigra	AllSamples	4.53307253106076e-05	200	0.00183638647627113	0.00137930233027798	0.00804816051943988	87511.0527231808	59085.7939598175	44379.0968557909	258949.823662802	52131.3303239689	84281.9019890871
Pnigra	AllSamples	4.53330666918567e-05	200	0.00183638647627113	0.00137930233027798	0.00804816051943988	87515.5727642022	59085.7939598175	44379.0968557909	258949.823662802	52131.3303239689	84281.9019890871
Pnigra	AllSamples	4.53330666918567e-05	200	0.00183638647627113	0.00137930233027798	0.00804816051943988	87515.5727642022	59085.7939598175	44379.0968557909	258949.823662802	52131.3303239689	84281.9019890871
Pnigra	AllSamples	4.53332336924756e-05	200	0.00183638647627113	0.00137930233027798	0.00804816051943988	87515.8951592194	59085.7939598175	44379.0968557909	258949.823662802	52131.3303239689	84281.9019890871
Pnigra	AllSamples	4.53332336924756e-05	200	0.00183798577699909	0.00141507682889222	0.00804816051943988	87515.8951592194	59137.2515121973	45530.1424997498	258949.823662802	52177.1551499412	85195.5701608034
Pnigra	AllSamples	4.53334702837667e-05	200	0.00183798577699909	0.00141507682889222	0.00804816051943988	87516.3518991636	59137.2515121973	45530.1424997498	258949.823662802	52177.1551499412	85195.5701608034
Pnigra	AllSamples	4.53334702837667e-05	200	0.00183798577699909	0.00141507682889222	0.00804816051943988	87516.3518991636	59137.2515121973	45530.1424997498	258949.823662802	52177.1551499412	85195.5701608034
Pnigra	AllSamples	4.53338336087245e-05	200	0.00183798577699909	0.00141507682889222	0.00804816051943988	87517.0532986959	59137.2515121973	45530.1424997498	258949.823662802	52177.1551499412	85195.5701608034
Pnigra	AllSamples	4.53338336087245e-05	200	0.00183798577699909	0.00141507682889222	0.00804816051943988	87517.0532986959	59137.2515121973	45530.1424997498	258949.823662802	52177.1551499412	85195.5701608034
Pnigra	AllSamples	4.53341673082983e-05	200	0.00183798577699909	0.00141507682889222	0.00804816051943988	87517.6975063674	59137.2515121973	45530.1424997498	258949.823662802	52177.1551499412	85195.5701608034
Pnigra	AllSamples	4.53341673082983e-05	200	0.00183798577699909	0.00141507682889222	0.00804816051943988	87517.6975063674	59137.2515121973	45530.1424997498	258949.823662802	52177.1551499412	85195.5701608034
Pnigra	AllSamples	4.53358337845295e-05	200	0.00183798577699909	0.00141507682889222	0.00804816051943988	87520.9146419488	59137.2515121973	45530.1424997498	258949.823662802	52177.1551499412	85195.5701608034
Pnigra	AllSamples	4.53358337845295e-05	200	0.00183798577699909	0.00141507682889222	0.00804816051943988	87520.9146419488	59137.2515121973	45530.1424997498	258949.823662802	52177.1551499412	85195.5701608034
Pnigra	AllSamples	4.53412600454107e-05	200	0.00183798577699909	0.00141507682889222	0.00804816051943988	87531.3900490553	59137.2515121973	45530.1424997498	258949.823662802	52177.1551499412	85195.5701608034
Pnigra	AllSamples	4.53412600454107e-05	200	0.00183798577699909	0.00141507682889222	0.00804816051943988	87531.3900490553	59137.2515121973	45530.1424997498	258949.823662802	52177.1551499412	85195.5701608034
Pnigra	AllSamples	4.53415095086009e-05	200	0.00183798577699909	0.00141507682889222	0.00804816051943988	87531.8716382256	59137.2515121973	45530.1424997498	258949.823662802	52177.1551499412	85195.5701608034
Pnigra	AllSamples	4.53415095086009e-05	200	0.00183798577699909	0.00141507682889222	0.00804816051943988	87531.8716382256	59137.2515121973	45530.1424997498	258949.823662802	52177.1551499412	85195.5701608034
Pnigra	AllSamples	4.53471546989344e-05	200	0.00183798577699909	0.00141507682889222	0.00804816051943988	87542.7696890625	59137.2515121973	45530.1424997498	258949.823662802	52177.1551499412	85195.5701608034
Pnigra	AllSamples	4.53471546989344e-05	200	0.00183798577699909	0.00141507682889222	0.00804816051943988	87542.7696890625	59137.2515121973	45530.1424997498	258949.823662802	52177.1551499412	85195.5701608034
Pnigra	AllSamples	4.53527942094759e-05	200	0.00183798577699909	0.00141507682889222	0.00804816051943988	87553.65677505	59137.2515121973	45530.1424997498	258949.823662802	52177.1551499412	85195.5701608034
Pnigra	AllSamples	4.53527942094759e-05	200	0.00183798577699909	0.00141507682889222	0.00804816051943988	87553.65677505	59137.2515121973	45530.1424997498	258949.823662802	52177.1551499412	85195.5701608034
Pnigra	AllSamples	4.53569089284434e-05	200	0.00183798577699909	0.00141507682889222	0.00804816051943988	87561.6002479603	59137.2515121973	45530.1424997498	258949.823662802	52177.1551499412	85195.5701608034
Pnigra	AllSamples	4.53569089284434e-05	200	0.00183798577699909	0.00141507682889222	0.00804816051943988	87561.6002479603	59137.2515121973	45530.1424997498	258949.823662802	52177.1551499412	85195.5701608034
Pnigra	AllSamples	4.53619400565537e-05	200	0.00183798577699909	0.00141507682889222	0.00804816051943988	87571.3128504898	59137.2515121973	45530.1424997498	258949.823662802	52177.1551499412	85195.5701608034
Pnigra	AllSamples	4.53619400565537e-05	200	0.00183798577699909	0.00141507682889222	0.00804816051943988	87571.3128504898	59137.2515121973	45530.1424997498	258949.823662802	52177.1551499412	85195.5701608034
Pnigra	AllSamples	4.53641679220106e-05	200	0.00183798577699909	0.00141507682889222	0.00804816051943988	87575.6137490553	59137.2515121973	45530.1424997498	258949.823662802	52177.1551499412	85195.5701608034
Pnigra	AllSamples	4.53641679220106e-05	200	0.00183798577699909	0.00141507682889222	0.00804816051943988	87575.6137490553	59137.2515121973	45530.1424997498	258949.823662802	52177.1551499412	85195.5701608034
Pnigra	AllSamples	4.53717347048812e-05	200	0.00183798577699909	0.00141507682889222	0.00804816051943988	87590.2214379946	59137.2515121973	45530.1424997498	258949.823662802	52177.1551499412	85195.5701608034
Pnigra	AllSamples	4.53717347048812e-05	200	0.00183798577699909	0.00141507682889222	0.00804816051943988	87590.2214379946	59137.2515121973	45530.1424997498	258949.823662802	52177.1551499412	85195.5701608034
Pnigra	AllSamples	4.53764666284512e-05	200	0.00183798577699909	0.00141507682889222	0.00804816051943988	87599.3564255815	59137.2515121973	45530.1424997498	258949.823662802	52177.1551499412	85195.5701608034
Pnigra	AllSamples	4.53764666284512e-05	200	0.00183798577699909	0.00141507682889222	0.00804816051943988	87599.3564255815	59137.2515121973	45530.1424997498	258949.823662802	52177.1551499412	85195.5701608034
Pnigra	AllSamples	4.53792175395056e-05	200	0.00183798577699909	0.00141507682889222	0.00804816051943988	87604.6670646827	59137.2515121973	45530.1424997498	258949.823662802	52177.1551499412	85195.5701608034
Pnigra	AllSamples	4.53792175395056e-05	200	0.00183798577699909	0.00141507682889222	0.00804816051943988	87604.6670646827	59137.2515121973	45530.1424997498	258949.823662802	52177.1551499412	85195.5701608034
Pnigra	AllSamples	4.53854700736944e-05	200	0.00183798577699909	0.00141507682889222	0.00804816051943988	87616.7375940046	59137.2515121973	45530.1424997498	258949.823662802	52177.1551499412	85195.5701608034
Pnigra	AllSamples	4.53854700736944e-05	200	0.00183798577699909	0.00141507682889222	0.00804816051943988	87616.7375940046	59137.2515121973	45530.1424997498	258949.823662802	52177.1551499412	85195.5701608034
Pnigra	AllSamples	4.53858445193366e-05	200	0.00183798577699909	0.00141507682889222	0.00804816051943988	87617.4604620399	59137.2515121973	45530.1424997498	258949.823662802	52177.1551499412	85195.5701608034
Pnigra	AllSamples	4.53858445193366e-05	200	0.00183798577699909	0.00141507682889222	0.00804816051943988	87617.4604620399	59137.2515121973	45530.1424997498	258949.823662802	52177.1551499412	85195.5701608034
Pnigra	AllSamples	4.53910100712139e-05	200	0.00183798577699909	0.00141507682889222	0.00804816051943988	87627.432569911	59137.2515121973	45530.1424997498	258949.823662802	52177.1551499412	85195.5701608034
Pnigra	AllSamples	4.53910100712139e-05	200	0.00183798577699909	0.00141507682889222	0.00804816051943988	87627.432569911	59137.2515121973	45530.1424997498	258949.823662802	52177.1551499412	85195.5701608034
Pnigra	AllSamples	4.53934049158238e-05	200	0.00183798577699909	0.00141507682889222	0.00804816051943988	87632.0558220537	59137.2515121973	45530.1424997498	258949.823662802	52177.1551499412	85195.5701608034
Pnigra	AllSamples	4.53934049158238e-05	200	0.00183798577699909	0.00141507682889222	0.00804816051943988	87632.0558220537	59137.2515121973	45530.1424997498	258949.823662802	52177.1551499412	85195.5701608034
Pnigra	AllSamples	4.53990401378423e-05	200	0.00183798577699909	0.00141507682889222	0.00804816051943988	87642.9346290392	59137.2515121973	45530.1424997498	258949.823662802	52177.1551499412	85195.5701608034
Pnigra	AllSamples	4.53990401378423e-05	200	0.00183798577699909	0.00141507682889222	0.00804816051943988	87642.9346290392	59137.2515121973	45530.1424997498	258949.823662802	52177.1551499412	85195.5701608034
Pnigra	AllSamples	4.54080240313955e-05	200	0.00183798577699909	0.00141507682889222	0.00804816051943988	87660.278052887	59137.2515121973	45530.1424997498	258949.823662802	52177.1551499412	85195.5701608034
Pnigra	AllSamples	4.54080240313955e-05	200	0.00183798577699909	0.00141507682889222	0.00804816051943988	87660.278052887	59137.2515121973	45530.1424997498	258949.823662802	52177.1551499412	85195.5701608034
Pnigra	AllSamples	4.54105212608167e-05	200	0.00183798577699909	0.00141507682889222	0.00804816051943988	87665.0989591056	59137.2515121973	45530.1424997498	258949.823662802	52177.1551499412	85195.5701608034
Pnigra	AllSamples	4.54105212608167e-05	200	0.00183798577699909	0.00141507682889222	0.00804816051943988	87665.0989591056	59137.2515121973	45530.1424997498	258949.823662802	52177.1551499412	85195.5701608034
Pnigra	AllSamples	4.54139878100202e-05	200	0.00183798577699909	0.00141507682889222	0.00804816051943988	87671.7911390351	59137.2515121973	45530.1424997498	258949.823662802	52177.1551499412	85195.5701608034
Pnigra	AllSamples	4.54139878100202e-05	200	0.00183798577699909	0.00141507682889222	0.00804816051943988	87671.7911390351	59137.2515121973	45530.1424997498	258949.823662802	52177.1551499412	85195.5701608034
Pnigra	AllSamples	4.54171831639427e-05	200	0.00183798577699909	0.00141507682889222	0.00804816051943988	87677.9597759511	59137.2515121973	45530.1424997498	258949.823662802	52177.1551499412	85195.5701608034
Pnigra	AllSamples	4.54171831639427e-05	200	0.00183798577699909	0.00141507682889222	0.00804816051943988	87677.9597759511	59137.2515121973	45530.1424997498	258949.823662802	52177.1551499412	85195.5701608034
Pnigra	AllSamples	4.5423269191981e-05	200	0.00183798577699909	0.00141507682889222	0.00804816051943988	87689.7088648281	59137.2515121973	45530.1424997498	258949.823662802	52177.1551499412	85195.5701608034
Pnigra	AllSamples	4.5423269191981e-05	200	0.00183798577699909	0.00141507682889222	0.00804816051943988	87689.7088648281	59137.2515121973	45530.1424997498	258949.823662802	52177.1551499412	85195.5701608034
Pnigra	AllSamples	4.54282640468685e-05	200	0.00183798577699909	0.00141507682889222	0.00804816051943988	87699.3514418311	59137.2515121973	45530.1424997498	258949.823662802	52177.1551499412	85195.5701608034
Pnigra	AllSamples	4.54282640468685e-05	200	0.00183798577699909	0.00141507682889222	0.00804816051943988	87699.3514418311	59137.2515121973	45530.1424997498	258949.823662802	52177.1551499412	85195.5701608034
Pnigra	AllSamples	4.54307764208381e-05	200	0.00183798577699909	0.00141507682889222	0.00804816051943988	87704.2015846296	59137.2515121973	45530.1424997498	258949.823662802	52177.1551499412	85195.5701608034
Pnigra	AllSamples	4.54307764208381e-05	200	0.00183798577699909	0.00141507682889222	0.00804816051943988	87704.2015846296	59137.2515121973	45530.1424997498	258949.823662802	52177.1551499412	85195.5701608034
Pnigra	AllSamples	4.54329736201713e-05	200	0.00183798577699909	0.00141507682889222	0.00804816051943988	87708.443282184	59137.2515121973	45530.1424997498	258949.823662802	52177.1551499412	85195.5701608034
Pnigra	AllSamples	4.54329736201713e-05	200	0.00183798577699909	0.00141507682889222	0.00804816051943988	87708.443282184	59137.2515121973	45530.1424997498	258949.823662802	52177.1551499412	85195.5701608034
Pnigra	AllSamples	4.54369224319149e-05	200	0.00183798577699909	0.00141507682889222	0.00804816051943988	87716.0664708781	59137.2515121973	45530.1424997498	258949.823662802	52177.1551499412	85195.5701608034
Pnigra	AllSamples	4.54369224319149e-05	200	0.00183798577699909	0.00141507682889222	0.00804816051943988	87716.0664708781	59137.2515121973	45530.1424997498	258949.823662802	52177.1551499412	85195.5701608034
Pnigra	AllSamples	4.54381206358028e-05	200	0.00183798577699909	0.00141507682889222	0.00804816051943988	87718.3796057969	59137.2515121973	45530.1424997498	258949.823662802	52177.1551499412	85195.5701608034
Pnigra	AllSamples	4.54381206358028e-05	200	0.00183798577699909	0.00141507682889222	0.00804816051943988	87718.3796057969	59137.2515121973	45530.1424997498	258949.823662802	52177.1551499412	85195.5701608034
Pnigra	AllSamples	4.54383906274381e-05	200	0.00183798577699909	0.00141507682889222	0.00804816051943988	87718.9008251701	59137.2515121973	45530.1424997498	258949.823662802	52177.1551499412	85195.5701608034
Pnigra	AllSamples	4.54383906274381e-05	200	0.00183798577699909	0.00141507682889222	0.00804816051943988	87718.9008251701	59137.2515121973	45530.1424997498	258949.823662802	52177.1551499412	85195.5701608034
Pnigra	AllSamples	4.54412696212926e-05	200	0.00183798577699909	0.00141507682889222	0.00804816051943988	87724.4587283641	59137.2515121973	45530.1424997498	258949.823662802	52177.1551499412	85195.5701608034
Pnigra	AllSamples	4.54412696212926e-05	200	0.00183798577699909	0.00141507682889222	0.00804816051943988	87724.4587283641	59137.2515121973	45530.1424997498	258949.823662802	52177.1551499412	85195.5701608034
Pnigra	AllSamples	4.54442746344053e-05	200	0.00183798577699909	0.00141507682889222	0.00804816051943988	87730.2599119794	59137.2515121973	45530.1424997498	258949.823662802	52177.1551499412	85195.5701608034
Pnigra	AllSamples	4.54442746344053e-05	200	0.00183798577699909	0.00141507682889222	0.00804816051943988	87730.2599119794	59137.2515121973	45530.1424997498	258949.823662802	52177.1551499412	85195.5701608034
Pnigra	AllSamples	4.54464509674264e-05	200	0.00183798577699909	0.00141507682889222	0.00804816051943988	87734.4613270781	59137.2515121973	45530.1424997498	258949.823662802	52177.1551499412	85195.5701608034
Pnigra	AllSamples	4.54464509674264e-05	200	0.00183798577699909	0.00141507682889222	0.00804816051943988	87734.4613270781	59137.2515121973	45530.1424997498	258949.823662802	52177.1551499412	85195.5701608034
Pnigra	AllSamples	4.54508135030631e-05	200	0.00183798577699909	0.00141507682889222	0.00804816051943988	87742.8832105466	59137.2515121973	45530.1424997498	258949.823662802	52177.1551499412	85195.5701608034
Pnigra	AllSamples	4.54508135030631e-05	200	0.00183798577699909	0.00141507682889222	0.00804816051943988	87742.8832105466	59137.2515121973	45530.1424997498	258949.823662802	52177.1551499412	85195.5701608034
Pnigra	AllSamples	4.54519841190552e-05	200	0.00183798577699909	0.00141507682889222	0.00804816051943988	87745.1430869791	59137.2515121973	45530.1424997498	258949.823662802	52177.1551499412	85195.5701608034
Pnigra	AllSamples	4.54519841190552e-05	200	0.00183798577699909	0.00141507682889222	0.00804816051943988	87745.1430869791	59137.2515121973	45530.1424997498	258949.823662802	52177.1551499412	85195.5701608034
Pnigra	AllSamples	4.54558609061015e-05	200	0.00183798577699909	0.00141507682889222	0.00804816051943988	87752.6272318563	59137.2515121973	45530.1424997498	258949.823662802	52177.1551499412	85195.5701608034
Pnigra	AllSamples	4.54558609061015e-05	200	0.00183798577699909	0.00141507682889222	0.00804816051943988	87752.6272318563	59137.2515121973	45530.1424997498	258949.823662802	52177.1551499412	85195.5701608034
Pnigra	AllSamples	4.545717663473e-05	200	0.00183798577699909	0.00141507682889222	0.00804816051943988	87755.1672485135	59137.2515121973	45530.1424997498	258949.823662802	52177.1551499412	85195.5701608034
Pnigra	AllSamples	4.545717663473e-05	200	0.00183798577699909	0.00141507682889222	0.00804816051943988	87755.1672485135	59137.2515121973	45530.1424997498	258949.823662802	52177.1551499412	85195.5701608034
Pnigra	AllSamples	4.54587560379538e-05	200	0.00183798577699909	0.00141507682889222	0.00804816051943988	87758.2162894861	59137.2515121973	45530.1424997498	258949.823662802	52177.1551499412	85195.5701608034
Pnigra	AllSamples	4.54587560379538e-05	200	0.00183798577699909	0.00141507682889222	0.00804816051943988	87758.2162894861	59137.2515121973	45530.1424997498	258949.823662802	52177.1551499412	85195.5701608034
Pnigra	AllSamples	4.54669674407357e-05	200	0.00183798577699909	0.00141507682889222	0.00804816051943988	87774.0684184088	59137.2515121973	45530.1424997498	258949.823662802	52177.1551499412	85195.5701608034
Pnigra	AllSamples	4.54669674407357e-05	200	0.00183798577699909	0.00141507682889222	0.00804816051943988	87774.0684184088	59137.2515121973	45530.1424997498	258949.823662802	52177.1551499412	85195.5701608034
Pnigra	AllSamples	4.54708114744715e-05	200	0.00183798577699909	0.00141507682889222	0.00804816051943988	87781.4893329567	59137.2515121973	45530.1424997498	258949.823662802	52177.1551499412	85195.5701608034
Pnigra	AllSamples	4.54708114744715e-05	200	0.00183798577699909	0.00141507682889222	0.00804816051943988	87781.4893329567	59137.2515121973	45530.1424997498	258949.823662802	52177.1551499412	85195.5701608034
Pnigra	AllSamples	4.54709476324577e-05	200	0.00183798577699909	0.00141507682889222	0.00804816051943988	87781.7521862118	59137.2515121973	45530.1424997498	258949.823662802	52177.1551499412	85195.5701608034
Pnigra	AllSamples	4.54709476324577e-05	200	0.00183798577699909	0.00141507682889222	0.00804816051943988	87781.7521862118	59137.2515121973	45530.1424997498	258949.823662802	52177.1551499412	85195.5701608034
Pnigra	AllSamples	4.5473068728002e-05	200	0.00183798577699909	0.00141507682889222	0.00804816051943988	87785.8469652549	59137.2515121973	45530.1424997498	258949.823662802	52177.1551499412	85195.5701608034
Pnigra	AllSamples	4.5473068728002e-05	200	0.00183798577699909	0.00141507682889222	0.00804816051943988	87785.8469652549	59137.2515121973	45530.1424997498	258949.823662802	52177.1551499412	85195.5701608034
Pnigra	AllSamples	4.54749304817503e-05	200	0.00183798577699909	0.00141507682889222	0.00804816051943988	87789.4410844601	59137.2515121973	45530.1424997498	258949.823662802	52177.1551499412	85195.5701608034
Pnigra	AllSamples	4.54749304817503e-05	200	0.00183798577699909	0.00141507682889222	0.00804816051943988	87789.4410844601	59137.2515121973	45530.1424997498	258949.823662802	52177.1551499412	85195.5701608034
Pnigra	AllSamples	4.54761102914167e-05	200	0.00183798577699909	0.00141507682889222	0.00804816051943988	87791.7187092986	59137.2515121973	45530.1424997498	258949.823662802	52177.1551499412	85195.5701608034
Pnigra	AllSamples	4.54761102914167e-05	200	0.00183798577699909	0.00141507682889222	0.00804816051943988	87791.7187092986	59137.2515121973	45530.1424997498	258949.823662802	52177.1551499412	85195.5701608034
Pnigra	AllSamples	4.5477310427257e-05	200	0.00183798577699909	0.00141507682889222	0.00804816051943988	87794.0355738553	59137.2515121973	45530.1424997498	258949.823662802	52177.1551499412	85195.5701608034
Pnigra	AllSamples	4.5477310427257e-05	200	0.00183798577699909	0.00141507682889222	0.00804816051943988	87794.0355738553	59137.2515121973	45530.1424997498	258949.823662802	52177.1551499412	85195.5701608034
Pnigra	AllSamples	4.54808700937688e-05	200	0.00183798577699909	0.00141507682889222	0.00804816051943988	87800.9075169283	59137.2515121973	45530.1424997498	258949.823662802	52177.1551499412	85195.5701608034
Pnigra	AllSamples	4.54808700937688e-05	200	0.00183798577699909	0.00141507682889222	0.00804816051943988	87800.9075169283	59137.2515121973	45530.1424997498	258949.823662802	52177.1551499412	85195.5701608034
Pnigra	AllSamples	4.54882954354133e-05	200	0.00183798577699909	0.00141507682889222	0.00804816051943988	87815.2421533076	59137.2515121973	45530.1424997498	258949.823662802	52177.1551499412	85195.5701608034
Pnigra	AllSamples	4.54882954354133e-05	200	0.00183798577699909	0.00141507682889222	0.00804816051943988	87815.2421533076	59137.2515121973	45530.1424997498	258949.823662802	52177.1551499412	85195.5701608034
Pnigra	AllSamples	4.54921779031012e-05	200	0.00183798577699909	0.00141507682889222	0.00804816051943988	87822.7372646742	59137.2515121973	45530.1424997498	258949.823662802	52177.1551499412	85195.5701608034
Pnigra	AllSamples	4.54921779031012e-05	200	0.00183798577699909	0.00141507682889222	0.00804816051943988	87822.7372646742	59137.2515121973	45530.1424997498	258949.823662802	52177.1551499412	85195.5701608034
Pnigra	AllSamples	4.54952036587737e-05	200	0.00183798577699909	0.00141507682889222	0.00804816051943988	87828.5784918411	59137.2515121973	45530.1424997498	258949.823662802	52177.1551499412	85195.5701608034
Pnigra	AllSamples	4.54952036587737e-05	200	0.00183798577699909	0.00141507682889222	0.00804816051943988	87828.5784918411	59137.2515121973	45530.1424997498	258949.823662802	52177.1551499412	85195.5701608034
Pnigra	AllSamples	4.54970707414984e-05	200	0.00183798577699909	0.00141507682889222	0.00804816051943988	87832.1828986456	59137.2515121973	45530.1424997498	258949.823662802	52177.1551499412	85195.5701608034
Pnigra	AllSamples	4.54970707414984e-05	200	0.00183798577699909	0.00141507682889222	0.00804816051943988	87832.1828986456	59137.2515121973	45530.1424997498	258949.823662802	52177.1551499412	85195.5701608034
Pnigra	AllSamples	4.54974598757677e-05	200	0.00183798577699909	0.00141507682889222	0.00804816051943988	87832.9341231037	59137.2515121973	45530.1424997498	258949.823662802	52177.1551499412	85195.5701608034
Pnigra	AllSamples	4.54974598757677e-05	200	0.00183798577699909	0.00141507682889222	0.00804816051943988	87832.9341231037	59137.2515121973	45530.1424997498	258949.823662802	52177.1551499412	85195.5701608034
Pnigra	AllSamples	4.55027329141646e-05	200	0.00183798577699909	0.00141507682889222	0.00804816051943988	87843.1137339086	59137.2515121973	45530.1424997498	258949.823662802	52177.1551499412	85195.5701608034
Pnigra	AllSamples	4.55027329141646e-05	200	0.00183798577699909	0.00141507682889222	0.00804816051943988	87843.1137339086	59137.2515121973	45530.1424997498	258949.823662802	52177.1551499412	85195.5701608034
Pnigra	AllSamples	4.55053596796309e-05	200	0.00183798577699909	0.00141507682889222	0.00804816051943988	87848.1847097121	59137.2515121973	45530.1424997498	258949.823662802	52177.1551499412	85195.5701608034
Pnigra	AllSamples	4.55053596796309e-05	200	0.00183798577699909	0.00141507682889222	0.00804816051943988	87848.1847097121	59137.2515121973	45530.1424997498	258949.823662802	52177.1551499412	85195.5701608034
Pnigra	AllSamples	4.55077575156901e-05	200	0.00183798577699909	0.00141507682889222	0.00804816051943988	87852.8137368535	59137.2515121973	45530.1424997498	258949.823662802	52177.1551499412	85195.5701608034
Pnigra	AllSamples	4.55077575156901e-05	200	0.00183798577699909	0.00141507682889222	0.00804816051943988	87852.8137368535	59137.2515121973	45530.1424997498	258949.823662802	52177.1551499412	85195.5701608034
Pnigra	AllSamples	4.55082758741562e-05	200	0.00183798577699909	0.00141507682889222	0.00804816051943988	87853.8144288731	59137.2515121973	45530.1424997498	258949.823662802	52177.1551499412	85195.5701608034
Pnigra	AllSamples	4.55082758741562e-05	200	0.00183798577699909	0.00141507682889222	0.00804816051943988	87853.8144288731	59137.2515121973	45530.1424997498	258949.823662802	52177.1551499412	85195.5701608034
Pnigra	AllSamples	4.55086607990758e-05	200	0.00183798577699909	0.00141507682889222	0.00804816051943988	87854.5575271734	59137.2515121973	45530.1424997498	258949.823662802	52177.1551499412	85195.5701608034
Pnigra	AllSamples	4.55086607990758e-05	200	0.00183798577699909	0.00141507682889222	0.00804816051943988	87854.5575271734	59137.2515121973	45530.1424997498	258949.823662802	52177.1551499412	85195.5701608034
Pnigra	AllSamples	4.55167135708987e-05	200	0.00183798577699909	0.00141507682889222	0.00804816051943988	87870.1034187233	59137.2515121973	45530.1424997498	258949.823662802	52177.1551499412	85195.5701608034
Pnigra	AllSamples	4.55167135708987e-05	200	0.00183798577699909	0.00141507682889222	0.00804816051943988	87870.1034187233	59137.2515121973	45530.1424997498	258949.823662802	52177.1551499412	85195.5701608034
Pnigra	AllSamples	4.55237073559405e-05	200	0.00183798577699909	0.00141507682889222	0.00804816051943988	87883.6049342481	59137.2515121973	45530.1424997498	258949.823662802	52177.1551499412	85195.5701608034
Pnigra	AllSamples	4.55237073559405e-05	200	0.00183798577699909	0.00141507682889222	0.00804816051943988	87883.6049342481	59137.2515121973	45530.1424997498	258949.823662802	52177.1551499412	85195.5701608034
Pnigra	AllSamples	4.55259525885159e-05	200	0.00183798577699909	0.00141507682889222	0.00804816051943988	87887.9393600694	59137.2515121973	45530.1424997498	258949.823662802	52177.1551499412	85195.5701608034
Pnigra	AllSamples	4.55259525885159e-05	200	0.00183798577699909	0.00141507682889222	0.00804816051943988	87887.9393600694	59137.2515121973	45530.1424997498	258949.823662802	52177.1551499412	85195.5701608034
Pnigra	AllSamples	4.55330689528747e-05	200	0.00183798577699909	0.00141507682889222	0.00804816051943988	87901.6775152022	59137.2515121973	45530.1424997498	258949.823662802	52177.1551499412	85195.5701608034
Pnigra	AllSamples	4.55330689528747e-05	200	0.00183798577699909	0.00141507682889222	0.00804816051943988	87901.6775152022	59137.2515121973	45530.1424997498	258949.823662802	52177.1551499412	85195.5701608034
Pnigra	AllSamples	4.55372112422439e-05	200	0.00183798577699909	0.00141507682889222	0.00804816051943988	87909.6742128261	59137.2515121973	45530.1424997498	258949.823662802	52177.1551499412	85195.5701608034
Pnigra	AllSamples	4.55372112422439e-05	200	0.00183798577699909	0.00141507682889222	0.00804816051943988	87909.6742128261	59137.2515121973	45530.1424997498	258949.823662802	52177.1551499412	85195.5701608034
Pnigra	AllSamples	4.55472460579906e-05	200	0.00183798577699909	0.00141507682889222	0.00804816051943988	87929.0464439973	59137.2515121973	45530.1424997498	258949.823662802	52177.1551499412	85195.5701608034
Pnigra	AllSamples	4.55472460579906e-05	200	0.00183798577699909	0.00141507682889222	0.00804816051943988	87929.0464439973	59137.2515121973	45530.1424997498	258949.823662802	52177.1551499412	85195.5701608034
Pnigra	AllSamples	4.55507601326056e-05	200	0.00183798577699909	0.00141507682889222	0.00804816051943988	87935.8303718256	59137.2515121973	45530.1424997498	258949.823662802	52177.1551499412	85195.5701608034
Pnigra	AllSamples	4.55507601326056e-05	200	0.00183798577699909	0.00141507682889222	0.00804816051943988	87935.8303718256	59137.2515121973	45530.1424997498	258949.823662802	52177.1551499412	85195.5701608034
Pnigra	AllSamples	4.555396191148e-05	200	0.00183798577699909	0.00141507682889222	0.00804816051943988	87942.0114121236	59137.2515121973	45530.1424997498	258949.823662802	52177.1551499412	85195.5701608034
Pnigra	AllSamples	4.555396191148e-05	200	0.00183798577699909	0.00141507682889222	0.00804816051943988	87942.0114121236	59137.2515121973	45530.1424997498	258949.823662802	52177.1551499412	85195.5701608034
Pnigra	AllSamples	4.55609074289226e-05	200	0.00183798577699909	0.00141507682889222	0.00804816051943988	87955.4197469549	59137.2515121973	45530.1424997498	258949.823662802	52177.1551499412	85195.5701608034
Pnigra	AllSamples	4.55609074289226e-05	200	0.00183798577699909	0.00141507682889222	0.00804816051943988	87955.4197469549	59137.2515121973	45530.1424997498	258949.823662802	52177.1551499412	85195.5701608034
Pnigra	AllSamples	4.55615955692385e-05	200	0.00183798577699909	0.00141507682889222	0.00804816051943988	87956.7482031631	59137.2515121973	45530.1424997498	258949.823662802	52177.1551499412	85195.5701608034
Pnigra	AllSamples	4.55615955692385e-05	200	0.00183798577699909	0.00141507682889222	0.00804816051943988	87956.7482031631	59137.2515121973	45530.1424997498	258949.823662802	52177.1551499412	85195.5701608034
Pnigra	AllSamples	4.55619886300342e-05	200	0.00183798577699909	0.00141507682889222	0.00804816051943988	87957.507007788	59137.2515121973	45530.1424997498	258949.823662802	52177.1551499412	85195.5701608034
Pnigra	AllSamples	4.55619886300342e-05	200	0.00183798577699909	0.00141507682889222	0.00804816051943988	87957.507007788	59137.2515121973	45530.1424997498	258949.823662802	52177.1551499412	85195.5701608034
Pnigra	AllSamples	4.55657092739356e-05	200	0.00183798577699909	0.00141507682889222	0.00804816051943988	87964.6897180224	59137.2515121973	45530.1424997498	258949.823662802	52177.1551499412	85195.5701608034
Pnigra	AllSamples	4.55657092739356e-05	200	0.00183798577699909	0.00141507682889222	0.00804816051943988	87964.6897180224	59137.2515121973	45530.1424997498	258949.823662802	52177.1551499412	85195.5701608034
Pnigra	AllSamples	4.55659213125332e-05	200	0.00183798577699909	0.00141507682889222	0.00804816051943988	87965.0990589444	59137.2515121973	45530.1424997498	258949.823662802	52177.1551499412	85195.5701608034
Pnigra	AllSamples	4.55659213125332e-05	200	0.00183798577699909	0.00141507682889222	0.00804816051943988	87965.0990589444	59137.2515121973	45530.1424997498	258949.823662802	52177.1551499412	85195.5701608034
Pnigra	AllSamples	4.55679562208384e-05	200	0.00183798577699909	0.00141507682889222	0.00804816051943988	87969.027453356	59137.2515121973	45530.1424997498	258949.823662802	52177.1551499412	85195.5701608034
Pnigra	AllSamples	4.55679562208384e-05	200	0.00183798577699909	0.00141507682889222	0.00804816051943988	87969.027453356	59137.2515121973	45530.1424997498	258949.823662802	52177.1551499412	85195.5701608034
Pnigra	AllSamples	4.55679880242902e-05	200	0.00183798577699909	0.00141507682889222	0.00804816051943988	87969.088849981	59137.2515121973	45530.1424997498	258949.823662802	52177.1551499412	85195.5701608034
Pnigra	AllSamples	4.55679880242902e-05	200	0.00183798577699909	0.00141507682889222	0.00804816051943988	87969.088849981	59137.2515121973	45530.1424997498	258949.823662802	52177.1551499412	85195.5701608034
Pnigra	AllSamples	4.55727218375809e-05	200	0.00183798577699909	0.00141507682889222	0.00804816051943988	87978.2274856774	59137.2515121973	45530.1424997498	258949.823662802	52177.1551499412	85195.5701608034
Pnigra	AllSamples	4.55727218375809e-05	200	0.00183798577699909	0.00141507682889222	0.00804816051943988	87978.2274856774	59137.2515121973	45530.1424997498	258949.823662802	52177.1551499412	85195.5701608034
Pnigra	AllSamples	4.55754305992334e-05	200	0.00183798577699909	0.00141507682889222	0.00804816051943988	87983.4567552767	59137.2515121973	45530.1424997498	258949.823662802	52177.1551499412	85195.5701608034
Pnigra	AllSamples	4.55754305992334e-05	200	0.00183798577699909	0.00141507682889222	0.00804816051943988	87983.4567552767	59137.2515121973	45530.1424997498	258949.823662802	52177.1551499412	85195.5701608034
Pnigra	AllSamples	4.5578340737099e-05	200	0.00183798577699909	0.00141507682889222	0.00804816051943988	87989.0747820444	59137.2515121973	45530.1424997498	258949.823662802	52177.1551499412	85195.5701608034
Pnigra	AllSamples	4.5578340737099e-05	200	0.00183798577699909	0.00141507682889222	0.00804816051943988	87989.0747820444	59137.2515121973	45530.1424997498	258949.823662802	52177.1551499412	85195.5701608034
Pnigra	AllSamples	4.55792846886491e-05	200	0.00183798577699909	0.00141507682889222	0.00804816051943988	87990.8970823342	59137.2515121973	45530.1424997498	258949.823662802	52177.1551499412	85195.5701608034
Pnigra	AllSamples	4.55792846886491e-05	200	0.00183798577699909	0.00141507682889222	0.00804816051943988	87990.8970823342	59137.2515121973	45530.1424997498	258949.823662802	52177.1551499412	85195.5701608034
Pnigra	AllSamples	4.55809014424989e-05	200	0.00183798577699909	0.00141507682889222	0.00804816051943988	87994.0182287624	59137.2515121973	45530.1424997498	258949.823662802	52177.1551499412	85195.5701608034
Pnigra	AllSamples	4.55809014424989e-05	200	0.00183798577699909	0.00141507682889222	0.00804816051943988	87994.0182287624	59137.2515121973	45530.1424997498	258949.823662802	52177.1551499412	85195.5701608034
Pnigra	AllSamples	4.55962475818704e-05	200	0.00183798577699909	0.00141507682889222	0.00804816051943988	88023.6439804448	59137.2515121973	45530.1424997498	258949.823662802	52177.1551499412	85195.5701608034
Pnigra	AllSamples	4.55962475818704e-05	200	0.00183798577699909	0.00141507682889222	0.00804816051943988	88023.6439804448	59137.2515121973	45530.1424997498	258949.823662802	52177.1551499412	85195.5701608034
Pnigra	AllSamples	4.5601373601876e-05	200	0.00183798577699909	0.00141507682889222	0.00804816051943988	88033.5397719614	59137.2515121973	45530.1424997498	258949.823662802	52177.1551499412	85195.5701608034
Pnigra	AllSamples	4.5601373601876e-05	200	0.00183798577699909	0.00141507682889222	0.00804816051943988	88033.5397719614	59137.2515121973	45530.1424997498	258949.823662802	52177.1551499412	85195.5701608034
Pnigra	AllSamples	4.56078124884239e-05	200	0.00183798577699909	0.00141507682889222	0.00804816051943988	88045.9700548725	59137.2515121973	45530.1424997498	258949.823662802	52177.1551499412	85195.5701608034
Pnigra	AllSamples	4.56078124884239e-05	200	0.00183798577699909	0.00141507682889222	0.00804816051943988	88045.9700548725	59137.2515121973	45530.1424997498	258949.823662802	52177.1551499412	85195.5701608034
Pnigra	AllSamples	4.56085962890249e-05	200	0.00183798577699909	0.00141507682889222	0.00804816051943988	88047.4831834458	59137.2515121973	45530.1424997498	258949.823662802	52177.1551499412	85195.5701608034
Pnigra	AllSamples	4.56085962890249e-05	200	0.00183798577699909	0.00141507682889222	0.00804816051943988	88047.4831834458	59137.2515121973	45530.1424997498	258949.823662802	52177.1551499412	85195.5701608034
Pnigra	AllSamples	4.56131220377194e-05	200	0.00183798577699909	0.00141507682889222	0.00804816051943988	88056.2201500375	59137.2515121973	45530.1424997498	258949.823662802	52177.1551499412	85195.5701608034
Pnigra	AllSamples	4.56131220377194e-05	200	0.00183798577699909	0.00141507682889222	0.00804816051943988	88056.2201500375	59137.2515121973	45530.1424997498	258949.823662802	52177.1551499412	85195.5701608034
Pnigra	AllSamples	4.56163541812736e-05	200	0.00183798577699909	0.00141507682889222	0.00804816051943988	88062.4598094085	59137.2515121973	45530.1424997498	258949.823662802	52177.1551499412	85195.5701608034
Pnigra	AllSamples	4.56163541812736e-05	200	0.00183798577699909	0.00141507682889222	0.00804816051943988	88062.4598094085	59137.2515121973	45530.1424997498	258949.823662802	52177.1551499412	85195.5701608034
Pnigra	AllSamples	4.56182387014874e-05	200	0.00183798577699909	0.00141507682889222	0.00804816051943988	88066.0978793193	59137.2515121973	45530.1424997498	258949.823662802	52177.1551499412	85195.5701608034
Pnigra	AllSamples	4.56182387014874e-05	200	0.00183798577699909	0.00141507682889222	0.00804816051943988	88066.0978793193	59137.2515121973	45530.1424997498	258949.823662802	52177.1551499412	85195.5701608034
Pnigra	AllSamples	4.56189924258492e-05	200	0.00183798577699909	0.00141507682889222	0.00804816051943988	88067.5529456548	59137.2515121973	45530.1424997498	258949.823662802	52177.1551499412	85195.5701608034
Pnigra	AllSamples	4.56189924258492e-05	200	0.00183798577699909	0.00141507682889222	0.00804816051943988	88067.5529456548	59137.2515121973	45530.1424997498	258949.823662802	52177.1551499412	85195.5701608034
Pnigra	AllSamples	4.56214070723769e-05	200	0.00183798577699909	0.00141507682889222	0.00804816051943988	88072.214425438	59137.2515121973	45530.1424997498	258949.823662802	52177.1551499412	85195.5701608034
Pnigra	AllSamples	4.56214070723769e-05	200	0.00183798577699909	0.00141507682889222	0.00804816051943988	88072.214425438	59137.2515121973	45530.1424997498	258949.823662802	52177.1551499412	85195.5701608034
Pnigra	AllSamples	4.5625975072416e-05	200	0.00183798577699909	0.00141507682889222	0.00804816051943988	88081.032958332	59137.2515121973	45530.1424997498	258949.823662802	52177.1551499412	85195.5701608034
Pnigra	AllSamples	4.5625975072416e-05	200	0.00183798577699909	0.00141507682889222	0.00804816051943988	88081.032958332	59137.2515121973	45530.1424997498	258949.823662802	52177.1551499412	85195.5701608034
Pnigra	AllSamples	4.56267869035001e-05	200	0.00183798577699909	0.00141507682889222	0.00804816051943988	88082.6001998072	59137.2515121973	45530.1424997498	258949.823662802	52177.1551499412	85195.5701608034
Pnigra	AllSamples	4.56267869035001e-05	200	0.00183798577699909	0.00141507682889222	0.00804816051943988	88082.6001998072	59137.2515121973	45530.1424997498	258949.823662802	52177.1551499412	85195.5701608034
Pnigra	AllSamples	4.56288224609316e-05	200	0.00183798577699909	0.00141507682889222	0.00804816051943988	88086.5298473582	59137.2515121973	45530.1424997498	258949.823662802	52177.1551499412	85195.5701608034
Pnigra	AllSamples	4.56288224609316e-05	200	0.00183798577699909	0.00141507682889222	0.00804816051943988	88086.5298473582	59137.2515121973	45530.1424997498	258949.823662802	52177.1551499412	85195.5701608034
Pnigra	AllSamples	4.56288508804456e-05	200	0.00183798577699909	0.00141507682889222	0.00804816051943988	88086.584711285	59137.2515121973	45530.1424997498	258949.823662802	52177.1551499412	85195.5701608034
Pnigra	AllSamples	4.56288508804456e-05	200	0.00183798577699909	0.00141507682889222	0.00804816051943988	88086.584711285	59137.2515121973	45530.1424997498	258949.823662802	52177.1551499412	85195.5701608034
Pnigra	AllSamples	4.56299568427846e-05	200	0.00183798577699909	0.00141507682889222	0.00804816051943988	88088.7197737154	59137.2515121973	45530.1424997498	258949.823662802	52177.1551499412	85195.5701608034
Pnigra	AllSamples	4.56299568427846e-05	200	0.00183798577699909	0.00141507682889222	0.00804816051943988	88088.7197737154	59137.2515121973	45530.1424997498	258949.823662802	52177.1551499412	85195.5701608034
Pnigra	AllSamples	4.56312994071861e-05	200	0.00183798577699909	0.00141507682889222	0.00804816051943988	88091.3115968845	59137.2515121973	45530.1424997498	258949.823662802	52177.1551499412	85195.5701608034
Pnigra	AllSamples	4.56312994071861e-05	200	0.00183798577699909	0.00141507682889222	0.00804816051943988	88091.3115968845	59137.2515121973	45530.1424997498	258949.823662802	52177.1551499412	85195.5701608034
Pnigra	AllSamples	4.56325122436805e-05	200	0.00183798577699909	0.00141507682889222	0.00804816051943988	88093.6529800782	59137.2515121973	45530.1424997498	258949.823662802	52177.1551499412	85195.5701608034
Pnigra	AllSamples	4.56325122436805e-05	200	0.00183798577699909	0.00141507682889222	0.00804816051943988	88093.6529800782	59137.2515121973	45530.1424997498	258949.823662802	52177.1551499412	85195.5701608034
Pnigra	AllSamples	4.5634131597167e-05	200	0.00183798577699909	0.00141507682889222	0.00804816051943988	88096.77914511	59137.2515121973	45530.1424997498	258949.823662802	52177.1551499412	85195.5701608034
Pnigra	AllSamples	4.5634131597167e-05	200	0.00183798577699909	0.00141507682889222	0.00804816051943988	88096.77914511	59137.2515121973	45530.1424997498	258949.823662802	52177.1551499412	85195.5701608034
Pnigra	AllSamples	4.5635159072362e-05	200	0.00183798577699909	0.00141507682889222	0.00804816051943988	88098.7626879575	59137.2515121973	45530.1424997498	258949.823662802	52177.1551499412	85195.5701608034
Pnigra	AllSamples	4.5635159072362e-05	200	0.00183798577699909	0.00141507682889222	0.00804816051943988	88098.7626879575	59137.2515121973	45530.1424997498	258949.823662802	52177.1551499412	85195.5701608034
Pnigra	AllSamples	4.56353617783711e-05	200	0.00183798577699909	0.00141507682889222	0.00804816051943988	88099.1540122994	59137.2515121973	45530.1424997498	258949.823662802	52177.1551499412	85195.5701608034
Pnigra	AllSamples	4.56353617783711e-05	200	0.00183798577699909	0.00141507682889222	0.00804816051943988	88099.1540122994	59137.2515121973	45530.1424997498	258949.823662802	52177.1551499412	85195.5701608034
Pnigra	AllSamples	4.56402900140136e-05	200	0.00183798577699909	0.00141507682889222	0.00804816051943988	88108.6679807213	59137.2515121973	45530.1424997498	258949.823662802	52177.1551499412	85195.5701608034
Pnigra	AllSamples	4.56402900140136e-05	200	0.00183798577699909	0.00141507682889222	0.00804816051943988	88108.6679807213	59137.2515121973	45530.1424997498	258949.823662802	52177.1551499412	85195.5701608034
Pnigra	AllSamples	4.5642213173044e-05	200	0.00183798577699909	0.00141507682889222	0.00804816051943988	88112.3806429421	59137.2515121973	45530.1424997498	258949.823662802	52177.1551499412	85195.5701608034
Pnigra	AllSamples	4.5642213173044e-05	200	0.00183798577699909	0.00141507682889222	0.00804816051943988	88112.3806429421	59137.2515121973	45530.1424997498	258949.823662802	52177.1551499412	85195.5701608034
Pnigra	AllSamples	4.56463952465009e-05	200	0.00183798577699909	0.00141507682889222	0.00804816051943988	88120.4541438242	59137.2515121973	45530.1424997498	258949.823662802	52177.1551499412	85195.5701608034
Pnigra	AllSamples	4.56463952465009e-05	200	0.00183798577699909	0.00141507682889222	0.00804816051943988	88120.4541438242	59137.2515121973	45530.1424997498	258949.823662802	52177.1551499412	85195.5701608034
Pnigra	AllSamples	4.56481272907493e-05	200	0.00183798577699909	0.00141507682889222	0.00804816051943988	88123.7978585893	59137.2515121973	45530.1424997498	258949.823662802	52177.1551499412	85195.5701608034
Pnigra	AllSamples	4.56481272907493e-05	200	0.00183798577699909	0.00141507682889222	0.00804816051943988	88123.7978585893	59137.2515121973	45530.1424997498	258949.823662802	52177.1551499412	85195.5701608034
Pnigra	AllSamples	4.56532603543387e-05	200	0.00183798577699909	0.00141507682889222	0.00804816051943988	88133.7072477581	59137.2515121973	45530.1424997498	258949.823662802	52177.1551499412	85195.5701608034
Pnigra	AllSamples	4.56532603543387e-05	200	0.00183798577699909	0.00141507682889222	0.00804816051943988	88133.7072477581	59137.2515121973	45530.1424997498	258949.823662802	52177.1551499412	85195.5701608034
Pnigra	AllSamples	4.5656889254315e-05	200	0.00183798577699909	0.00141507682889222	0.00804816051943988	88140.712846168	59137.2515121973	45530.1424997498	258949.823662802	52177.1551499412	85195.5701608034
Pnigra	AllSamples	4.5656889254315e-05	200	0.00183798577699909	0.00141507682889222	0.00804816051943988	88140.712846168	59137.2515121973	45530.1424997498	258949.823662802	52177.1551499412	85195.5701608034
Pnigra	AllSamples	4.5657005600628e-05	200	0.00183798577699909	0.00141507682889222	0.00804816051943988	88140.9374529497	59137.2515121973	45530.1424997498	258949.823662802	52177.1551499412	85195.5701608034
Pnigra	AllSamples	4.5657005600628e-05	200	0.00183798577699909	0.00141507682889222	0.00804816051943988	88140.9374529497	59137.2515121973	45530.1424997498	258949.823662802	52177.1551499412	85195.5701608034
Pnigra	AllSamples	4.56593789464301e-05	200	0.00183798577699909	0.00141507682889222	0.00804816051943988	88145.5192016026	59137.2515121973	45530.1424997498	258949.823662802	52177.1551499412	85195.5701608034
Pnigra	AllSamples	4.56593789464301e-05	200	0.00183798577699909	0.00141507682889222	0.00804816051943988	88145.5192016026	59137.2515121973	45530.1424997498	258949.823662802	52177.1551499412	85195.5701608034
Pnigra	AllSamples	4.56599079791286e-05	200	0.00183798577699909	0.00141507682889222	0.00804816051943988	88146.5405002482	59137.2515121973	45530.1424997498	258949.823662802	52177.1551499412	85195.5701608034
Pnigra	AllSamples	4.56599079791286e-05	200	0.00184105202424525	0.00141507682889222	0.00816886010916706	88146.5405002482	59235.908115999	45530.1424997498	262833.336845787	52208.1191658169	90499.7927683771
Pnigra	AllSamples	4.56643142965872e-05	200	0.00184105202424525	0.00141507682889222	0.00816886010916706	88155.0469046085	59235.908115999	45530.1424997498	262833.336845787	52208.1191658169	90499.7927683771
Pnigra	AllSamples	4.56643142965872e-05	200	0.00184105202424525	0.00141507682889222	0.00816886010916706	88155.0469046085	59235.908115999	45530.1424997498	262833.336845787	52208.1191658169	90499.7927683771
Pnigra	AllSamples	4.56651558898985e-05	200	0.00184105202424525	0.00141507682889222	0.00816886010916706	88156.6716021207	59235.908115999	45530.1424997498	262833.336845787	52208.1191658169	90499.7927683771
Pnigra	AllSamples	4.56651558898985e-05	200	0.00184105202424525	0.00141507682889222	0.00816886010916706	88156.6716021207	59235.908115999	45530.1424997498	262833.336845787	52208.1191658169	90499.7927683771
Pnigra	AllSamples	4.56660383419528e-05	200	0.00184105202424525	0.00141507682889222	0.00816886010916706	88158.3751775151	59235.908115999	45530.1424997498	262833.336845787	52208.1191658169	90499.7927683771
Pnigra	AllSamples	4.56660383419528e-05	200	0.00184105202424525	0.00141507682889222	0.00816886010916706	88158.3751775151	59235.908115999	45530.1424997498	262833.336845787	52208.1191658169	90499.7927683771
Pnigra	AllSamples	4.56690459209877e-05	200	0.00184105202424525	0.00141507682889222	0.00816886010916706	88164.181314648	59235.908115999	45530.1424997498	262833.336845787	52208.1191658169	90499.7927683771
Pnigra	AllSamples	4.56690459209877e-05	200	0.00184105202424525	0.00141507682889222	0.00816886010916706	88164.181314648	59235.908115999	45530.1424997498	262833.336845787	52208.1191658169	90499.7927683771
Pnigra	AllSamples	4.56710520991303e-05	200	0.00184105202424525	0.00141507682889222	0.00816886010916706	88168.0542454252	59235.908115999	45530.1424997498	262833.336845787	52208.1191658169	90499.7927683771
Pnigra	AllSamples	4.56710520991303e-05	200	0.00184105202424525	0.00141507682889222	0.00816886010916706	88168.0542454252	59235.908115999	45530.1424997498	262833.336845787	52208.1191658169	90499.7927683771
Pnigra	AllSamples	4.56725799078996e-05	200	0.00184105202424525	0.00141507682889222	0.00816886010916706	88171.0036832039	59235.908115999	45530.1424997498	262833.336845787	52208.1191658169	90499.7927683771
Pnigra	AllSamples	4.56725799078996e-05	200	0.00184105202424525	0.00141507682889222	0.00816886010916706	88171.0036832039	59235.908115999	45530.1424997498	262833.336845787	52208.1191658169	90499.7927683771
Pnigra	AllSamples	4.56781470033734e-05	200	0.00184105202424525	0.00141507682889222	0.00816886010916706	88181.7509717634	59235.908115999	45530.1424997498	262833.336845787	52208.1191658169	90499.7927683771
Pnigra	AllSamples	4.56781470033734e-05	200	0.00184105202424525	0.00141507682889222	0.00816886010916706	88181.7509717634	59235.908115999	45530.1424997498	262833.336845787	52208.1191658169	90499.7927683771
Pnigra	AllSamples	4.56790432433197e-05	200	0.00184105202424525	0.00141507682889222	0.00816886010916706	88183.4811647098	59235.908115999	45530.1424997498	262833.336845787	52208.1191658169	90499.7927683771
Pnigra	AllSamples	4.56790432433197e-05	200	0.00184105202424525	0.00141507682889222	0.00816886010916706	88183.4811647098	59235.908115999	45530.1424997498	262833.336845787	52208.1191658169	90499.7927683771
Pnigra	AllSamples	4.56823937517189e-05	200	0.00184105202424525	0.00141507682889222	0.00816886010916706	88189.9493276427	59235.908115999	45530.1424997498	262833.336845787	52208.1191658169	90499.7927683771
Pnigra	AllSamples	4.56823937517189e-05	200	0.00184105202424525	0.00141507682889222	0.00816886010916706	88189.9493276427	59235.908115999	45530.1424997498	262833.336845787	52208.1191658169	90499.7927683771
Pnigra	AllSamples	4.5686717223271e-05	200	0.00184105202424525	0.00141507682889222	0.00816886010916706	88198.2957978204	59235.908115999	45530.1424997498	262833.336845787	52208.1191658169	90499.7927683771
Pnigra	AllSamples	4.5686717223271e-05	200	0.00184105202424525	0.00141507682889222	0.00816886010916706	88198.2957978204	59235.908115999	45530.1424997498	262833.336845787	52208.1191658169	90499.7927683771
Pnigra	AllSamples	4.56885047524559e-05	200	0.00184105202424525	0.00141507682889222	0.00816886010916706	88201.7466263628	59235.908115999	45530.1424997498	262833.336845787	52208.1191658169	90499.7927683771
Pnigra	AllSamples	4.56885047524559e-05	200	0.00184105202424525	0.00141507682889222	0.00816886010916706	88201.7466263628	59235.908115999	45530.1424997498	262833.336845787	52208.1191658169	90499.7927683771
Pnigra	AllSamples	4.56917971497844e-05	200	0.00184105202424525	0.00141507682889222	0.00816886010916706	88208.1026057614	59235.908115999	45530.1424997498	262833.336845787	52208.1191658169	90499.7927683771
Pnigra	AllSamples	4.56917971497844e-05	200	0.00184105202424525	0.00141507682889222	0.00816886010916706	88208.1026057614	59235.908115999	45530.1424997498	262833.336845787	52208.1191658169	90499.7927683771
Pnigra	AllSamples	4.56922946577836e-05	200	0.00184105202424525	0.00141507682889222	0.00816886010916706	88209.0630459143	59235.908115999	45530.1424997498	262833.336845787	52208.1191658169	90499.7927683771
Pnigra	AllSamples	4.56922946577836e-05	200	0.00184105202424525	0.00141507682889222	0.00816886010916706	88209.0630459143	59235.908115999	45530.1424997498	262833.336845787	52208.1191658169	90499.7927683771
Pnigra	AllSamples	4.56943777980031e-05	200	0.00184105202424525	0.00141507682889222	0.00816886010916706	88213.0845521295	59235.908115999	45530.1424997498	262833.336845787	52208.1191658169	90499.7927683771
Pnigra	AllSamples	4.56943777980031e-05	200	0.00184105202424525	0.00141507682889222	0.00816886010916706	88213.0845521295	59235.908115999	45530.1424997498	262833.336845787	52208.1191658169	90499.7927683771
Pnigra	AllSamples	4.57006121160536e-05	200	0.00184105202424525	0.00141507682889222	0.00816886010916706	88225.1199151614	59235.908115999	45530.1424997498	262833.336845787	52208.1191658169	90499.7927683771
Pnigra	AllSamples	4.57006121160536e-05	200	0.00184105202424525	0.00141507682889222	0.00816886010916706	88225.1199151614	59235.908115999	45530.1424997498	262833.336845787	52208.1191658169	90499.7927683771
Pnigra	AllSamples	4.5701112221143e-05	200	0.00184105202424525	0.00141507682889222	0.00816886010916706	88226.0853690019	59235.908115999	45530.1424997498	262833.336845787	52208.1191658169	90499.7927683771
Pnigra	AllSamples	4.5701112221143e-05	200	0.00184105202424525	0.00141507682889222	0.00816886010916706	88226.0853690019	59235.908115999	45530.1424997498	262833.336845787	52208.1191658169	90499.7927683771
Pnigra	AllSamples	4.57157529571541e-05	200	0.00184105202424525	0.00141507682889222	0.00816886010916706	88254.3493381352	59235.908115999	45530.1424997498	262833.336845787	52208.1191658169	90499.7927683771
Pnigra	AllSamples	4.57157529571541e-05	200	0.00184105202424525	0.00141507682889222	0.00816886010916706	88254.3493381352	59235.908115999	45530.1424997498	262833.336845787	52208.1191658169	90499.7927683771
Pnigra	AllSamples	4.57200953595048e-05	200	0.00184105202424525	0.00141507682889222	0.00816886010916706	88262.7323542564	59235.908115999	45530.1424997498	262833.336845787	52208.1191658169	90499.7927683771
Pnigra	AllSamples	4.57200953595048e-05	200	0.00184105202424525	0.00141507682889222	0.00816886010916706	88262.7323542564	59235.908115999	45530.1424997498	262833.336845787	52208.1191658169	90499.7927683771
Pnigra	AllSamples	4.57258302362133e-05	200	0.00184105202424525	0.00141507682889222	0.00816886010916706	88273.8035448133	59235.908115999	45530.1424997498	262833.336845787	52208.1191658169	90499.7927683771
Pnigra	AllSamples	4.57258302362133e-05	200	0.00185553686399576	0.00141507682889222	0.00833100717705676	88273.8035448133	59701.9583010218	45530.1424997498	268050.423972225	52234.7727477964	94445.5695497934
Pnigra	AllSamples	4.57282191326029e-05	200	0.00185553686399576	0.00141507682889222	0.00833100717705676	88278.4153139053	59701.9583010218	45530.1424997498	268050.423972225	52234.7727477964	94445.5695497934
Pnigra	AllSamples	4.57282191326029e-05	200	0.00185553686399576	0.00141507682889222	0.00833100717705676	88278.4153139053	59701.9583010218	45530.1424997498	268050.423972225	52234.7727477964	94445.5695497934
Pnigra	AllSamples	4.57287392657812e-05	200	0.00185553686399576	0.00141507682889222	0.00833100717705676	88279.41943201	59701.9583010218	45530.1424997498	268050.423972225	52234.7727477964	94445.5695497934
Pnigra	AllSamples	4.57287392657812e-05	200	0.00185553686399576	0.00141507682889222	0.00833100717705676	88279.41943201	59701.9583010218	45530.1424997498	268050.423972225	52234.7727477964	94445.5695497934
Pnigra	AllSamples	4.57308243907501e-05	200	0.00185553686399576	0.00141507682889222	0.00833100717705676	88283.4447697878	59701.9583010218	45530.1424997498	268050.423972225	52234.7727477964	94445.5695497934
Pnigra	AllSamples	4.57308243907501e-05	200	0.00185553686399576	0.00141507682889222	0.00833100717705676	88283.4447697878	59701.9583010218	45530.1424997498	268050.423972225	52234.7727477964	94445.5695497934
Pnigra	AllSamples	4.57308933276305e-05	200	0.00185553686399576	0.00141507682889222	0.00833100717705676	88283.5778525686	59701.9583010218	45530.1424997498	268050.423972225	52234.7727477964	94445.5695497934
Pnigra	AllSamples	4.57308933276305e-05	200	0.00185553686399576	0.00141507682889222	0.00833100717705676	88283.5778525686	59701.9583010218	45530.1424997498	268050.423972225	52234.7727477964	94445.5695497934
Pnigra	AllSamples	4.57317503797677e-05	200	0.00185553686399576	0.00141507682889222	0.00833100717705676	88285.232393374	59701.9583010218	45530.1424997498	268050.423972225	52234.7727477964	94445.5695497934
Pnigra	AllSamples	4.57317503797677e-05	200	0.00185553686399576	0.00141507682889222	0.00833100717705676	88285.232393374	59701.9583010218	45530.1424997498	268050.423972225	52234.7727477964	94445.5695497934
Pnigra	AllSamples	4.57352373155294e-05	200	0.00185553686399576	0.00141507682889222	0.00833100717705676	88291.9639295935	59701.9583010218	45530.1424997498	268050.423972225	52234.7727477964	94445.5695497934
Pnigra	AllSamples	4.57352373155294e-05	200	0.00185553686399576	0.00141507682889222	0.00833100717705676	88291.9639295935	59701.9583010218	45530.1424997498	268050.423972225	52234.7727477964	94445.5695497934
Pnigra	AllSamples	4.57371018191534e-05	200	0.00185553686399576	0.00141507682889222	0.00833100717705676	88295.5633574389	59701.9583010218	45530.1424997498	268050.423972225	52234.7727477964	94445.5695497934
Pnigra	AllSamples	4.57371018191534e-05	200	0.00185553686399576	0.00141507682889222	0.00833100717705676	88295.5633574389	59701.9583010218	45530.1424997498	268050.423972225	52234.7727477964	94445.5695497934
Pnigra	AllSamples	4.57425052326933e-05	200	0.00185553686399576	0.00141507682889222	0.00833100717705676	88305.9946577091	59701.9583010218	45530.1424997498	268050.423972225	52234.7727477964	94445.5695497934
Pnigra	AllSamples	4.57425052326933e-05	200	0.00185553686399576	0.00141507682889222	0.00833100717705676	88305.9946577091	59701.9583010218	45530.1424997498	268050.423972225	52234.7727477964	94445.5695497934
Pnigra	AllSamples	4.57426897940273e-05	200	0.00185553686399576	0.00141507682889222	0.00833100717705676	88306.3509537207	59701.9583010218	45530.1424997498	268050.423972225	52234.7727477964	94445.5695497934
Pnigra	AllSamples	4.57426897940273e-05	200	0.00185553686399576	0.00141507682889222	0.00833100717705676	88306.3509537207	59701.9583010218	45530.1424997498	268050.423972225	52234.7727477964	94445.5695497934
Pnigra	AllSamples	4.57439447359394e-05	200	0.00185553686399576	0.00141507682889222	0.00833100717705676	88308.7736215046	59701.9583010218	45530.1424997498	268050.423972225	52234.7727477964	94445.5695497934
Pnigra	AllSamples	4.57439447359394e-05	200	0.00185553686399576	0.00141507682889222	0.00833100717705676	88308.7736215046	59701.9583010218	45530.1424997498	268050.423972225	52234.7727477964	94445.5695497934
Pnigra	AllSamples	4.57446687418514e-05	200	0.00185553686399576	0.00141507682889222	0.00833100717705676	88310.1713163154	59701.9583010218	45530.1424997498	268050.423972225	52234.7727477964	94445.5695497934
Pnigra	AllSamples	4.57446687418514e-05	200	0.00185553686399576	0.00141507682889222	0.00833100717705676	88310.1713163154	59701.9583010218	45530.1424997498	268050.423972225	52234.7727477964	94445.5695497934
Pnigra	AllSamples	4.5746075169315e-05	200	0.00185553686399576	0.00141507682889222	0.00833100717705676	88312.886427249	59701.9583010218	45530.1424997498	268050.423972225	52234.7727477964	94445.5695497934
Pnigra	AllSamples	4.5746075169315e-05	200	0.00185553686399576	0.00141507682889222	0.00833100717705676	88312.886427249	59701.9583010218	45530.1424997498	268050.423972225	52234.7727477964	94445.5695497934
Pnigra	AllSamples	4.57507003141318e-05	200	0.00185553686399576	0.00141507682889222	0.00833100717705676	88321.8152782468	59701.9583010218	45530.1424997498	268050.423972225	52234.7727477964	94445.5695497934
Pnigra	AllSamples	4.57507003141318e-05	200	0.00185553686399576	0.00141507682889222	0.00833100717705676	88321.8152782468	59701.9583010218	45530.1424997498	268050.423972225	52234.7727477964	94445.5695497934
Pnigra	AllSamples	4.57536451388787e-05	200	0.00185553686399576	0.00141507682889222	0.00833100717705676	88327.5002681056	59701.9583010218	45530.1424997498	268050.423972225	52234.7727477964	94445.5695497934
Pnigra	AllSamples	4.57536451388787e-05	200	0.00185553686399576	0.00141507682889222	0.00833100717705676	88327.5002681056	59701.9583010218	45530.1424997498	268050.423972225	52234.7727477964	94445.5695497934
Pnigra	AllSamples	4.57572251906809e-05	200	0.00185553686399576	0.00141507682889222	0.00833100717705676	88334.4115650211	59701.9583010218	45530.1424997498	268050.423972225	52234.7727477964	94445.5695497934
Pnigra	AllSamples	4.57572251906809e-05	200	0.00185553686399576	0.00141507682889222	0.00833100717705676	88334.4115650211	59701.9583010218	45530.1424997498	268050.423972225	52234.7727477964	94445.5695497934
Pnigra	AllSamples	4.57602399209975e-05	200	0.00185553686399576	0.00141507682889222	0.00833100717705676	88340.2315077173	59701.9583010218	45530.1424997498	268050.423972225	52234.7727477964	94445.5695497934
Pnigra	AllSamples	4.57602399209975e-05	200	0.00185553686399576	0.00141507682889222	0.00833100717705676	88340.2315077173	59701.9583010218	45530.1424997498	268050.423972225	52234.7727477964	94445.5695497934
Pnigra	AllSamples	4.57632993818042e-05	200	0.00185553686399576	0.00141507682889222	0.00833100717705676	88346.1378027108	59701.9583010218	45530.1424997498	268050.423972225	52234.7727477964	94445.5695497934
Pnigra	AllSamples	4.57632993818042e-05	200	0.00185553686399576	0.00141507682889222	0.00833100717705676	88346.1378027108	59701.9583010218	45530.1424997498	268050.423972225	52234.7727477964	94445.5695497934
Pnigra	AllSamples	4.57634580384985e-05	200	0.00185553686399576	0.00141507682889222	0.00833100717705676	88346.4440897654	59701.9583010218	45530.1424997498	268050.423972225	52234.7727477964	94445.5695497934
Pnigra	AllSamples	4.57634580384985e-05	200	0.00185553686399576	0.00141507682889222	0.00833100717705676	88346.4440897654	59701.9583010218	45530.1424997498	268050.423972225	52234.7727477964	94445.5695497934
Pnigra	AllSamples	4.5767700923246e-05	200	0.00185553686399576	0.00141507682889222	0.00833100717705676	88354.6349869614	59701.9583010218	45530.1424997498	268050.423972225	52234.7727477964	94445.5695497934
Pnigra	AllSamples	4.5767700923246e-05	200	0.00185553686399576	0.00141507682889222	0.00833100717705676	88354.6349869614	59701.9583010218	45530.1424997498	268050.423972225	52234.7727477964	94445.5695497934
Pnigra	AllSamples	4.57684329661953e-05	200	0.00185553686399576	0.00141507682889222	0.00833100717705676	88356.0481972883	59701.9583010218	45530.1424997498	268050.423972225	52234.7727477964	94445.5695497934
Pnigra	AllSamples	4.57684329661953e-05	200	0.00185553686399576	0.00141507682889222	0.00833100717705676	88356.0481972883	59701.9583010218	45530.1424997498	268050.423972225	52234.7727477964	94445.5695497934
Pnigra	AllSamples	4.57691704074505e-05	200	0.00185553686399576	0.00141507682889222	0.00833100717705676	88357.4718290551	59701.9583010218	45530.1424997498	268050.423972225	52234.7727477964	94445.5695497934
Pnigra	AllSamples	4.57691704074505e-05	200	0.00185553686399576	0.00141507682889222	0.00833100717705676	88357.4718290551	59701.9583010218	45530.1424997498	268050.423972225	52234.7727477964	94445.5695497934
Pnigra	AllSamples	4.57700373298895e-05	200	0.00185553686399576	0.00141507682889222	0.00833100717705676	88359.145424497	59701.9583010218	45530.1424997498	268050.423972225	52234.7727477964	94445.5695497934
Pnigra	AllSamples	4.57700373298895e-05	200	0.00185553686399576	0.00141507682889222	0.00833100717705676	88359.145424497	59701.9583010218	45530.1424997498	268050.423972225	52234.7727477964	94445.5695497934
Pnigra	AllSamples	4.57726623173642e-05	200	0.00185553686399576	0.00141507682889222	0.00833100717705676	88364.2129678846	59701.9583010218	45530.1424997498	268050.423972225	52234.7727477964	94445.5695497934
Pnigra	AllSamples	4.57726623173642e-05	200	0.00185553686399576	0.00141507682889222	0.00833100717705676	88364.2129678846	59701.9583010218	45530.1424997498	268050.423972225	52234.7727477964	94445.5695497934
Pnigra	AllSamples	4.57738549810124e-05	200	0.00185553686399576	0.00141507682889222	0.00833100717705676	88366.5154073599	59701.9583010218	45530.1424997498	268050.423972225	52234.7727477964	94445.5695497934
Pnigra	AllSamples	4.57738549810124e-05	200	0.00185553686399576	0.00141507682889222	0.00833100717705676	88366.5154073599	59701.9583010218	45530.1424997498	268050.423972225	52234.7727477964	94445.5695497934
Pnigra	AllSamples	4.57837994236096e-05	200	0.00185553686399576	0.00141507682889222	0.00833100717705676	88385.7131729914	59701.9583010218	45530.1424997498	268050.423972225	52234.7727477964	94445.5695497934
Pnigra	AllSamples	4.57837994236096e-05	200	0.00185553686399576	0.00141507682889222	0.00833100717705676	88385.7131729914	59701.9583010218	45530.1424997498	268050.423972225	52234.7727477964	94445.5695497934
Pnigra	AllSamples	4.57851082616165e-05	200	0.00185553686399576	0.00141507682889222	0.00833100717705676	88388.2398872905	59701.9583010218	45530.1424997498	268050.423972225	52234.7727477964	94445.5695497934
Pnigra	AllSamples	4.57851082616165e-05	200	0.00185553686399576	0.00141507682889222	0.00833100717705676	88388.2398872905	59701.9583010218	45530.1424997498	268050.423972225	52234.7727477964	94445.5695497934
Pnigra	AllSamples	4.57928614416807e-05	200	0.00185553686399576	0.00141507682889222	0.00833100717705676	88403.207416372	59701.9583010218	45530.1424997498	268050.423972225	52234.7727477964	94445.5695497934
Pnigra	AllSamples	4.57928614416807e-05	200	0.00185553686399576	0.00141507682889222	0.00833100717705676	88403.207416372	59701.9583010218	45530.1424997498	268050.423972225	52234.7727477964	94445.5695497934
Pnigra	AllSamples	4.58002453568683e-05	200	0.00185553686399576	0.00141507682889222	0.00833100717705676	88417.4620788964	59701.9583010218	45530.1424997498	268050.423972225	52234.7727477964	94445.5695497934
Pnigra	AllSamples	4.58002453568683e-05	200	0.00185553686399576	0.00141507682889222	0.00833100717705676	88417.4620788964	59701.9583010218	45530.1424997498	268050.423972225	52234.7727477964	94445.5695497934
Pnigra	AllSamples	4.58014473103995e-05	200	0.00185553686399576	0.00141507682889222	0.00833100717705676	88419.7824525086	59701.9583010218	45530.1424997498	268050.423972225	52234.7727477964	94445.5695497934
Pnigra	AllSamples	4.58014473103995e-05	200	0.00185553686399576	0.00141507682889222	0.00833100717705676	88419.7824525086	59701.9583010218	45530.1424997498	268050.423972225	52234.7727477964	94445.5695497934
Pnigra	AllSamples	4.58036474533039e-05	200	0.00185553686399576	0.00141507682889222	0.00833100717705676	88424.0298326331	59701.9583010218	45530.1424997498	268050.423972225	52234.7727477964	94445.5695497934
Pnigra	AllSamples	4.58036474533039e-05	200	0.00185553686399576	0.00141507682889222	0.00833100717705676	88424.0298326331	59701.9583010218	45530.1424997498	268050.423972225	52234.7727477964	94445.5695497934
Pnigra	AllSamples	4.58054936881531e-05	200	0.00185553686399576	0.00141507682889222	0.00833100717705676	88427.5939925735	59701.9583010218	45530.1424997498	268050.423972225	52234.7727477964	94445.5695497934
Pnigra	AllSamples	4.58054936881531e-05	200	0.00185553686399576	0.00141507682889222	0.00833100717705676	88427.5939925735	59701.9583010218	45530.1424997498	268050.423972225	52234.7727477964	94445.5695497934
Pnigra	AllSamples	4.58091629761654e-05	200	0.00185553686399576	0.00141507682889222	0.00833100717705676	88434.6775601648	59701.9583010218	45530.1424997498	268050.423972225	52234.7727477964	94445.5695497934
Pnigra	AllSamples	4.58091629761654e-05	200	0.00185553686399576	0.00141507682889222	0.00833100717705676	88434.6775601648	59701.9583010218	45530.1424997498	268050.423972225	52234.7727477964	94445.5695497934
Pnigra	AllSamples	4.58091972516109e-05	200	0.00185553686399576	0.00141507682889222	0.00833100717705676	88434.7437289787	59701.9583010218	45530.1424997498	268050.423972225	52234.7727477964	94445.5695497934
Pnigra	AllSamples	4.58091972516109e-05	200	0.00185553686399576	0.00141507682889222	0.00833100717705676	88434.7437289787	59701.9583010218	45530.1424997498	268050.423972225	52234.7727477964	94445.5695497934
Pnigra	AllSamples	4.5819012095688e-05	200	0.00185553686399576	0.00141507682889222	0.00833100717705676	88453.6913044171	59701.9583010218	45530.1424997498	268050.423972225	52234.7727477964	94445.5695497934
Pnigra	AllSamples	4.5819012095688e-05	200	0.00185553686399576	0.00141507682889222	0.00833100717705676	88453.6913044171	59701.9583010218	45530.1424997498	268050.423972225	52234.7727477964	94445.5695497934
Pnigra	AllSamples	4.58215292910133e-05	200	0.00185553686399576	0.00141507682889222	0.00833100717705676	88458.550754852	59701.9583010218	45530.1424997498	268050.423972225	52234.7727477964	94445.5695497934
Pnigra	AllSamples	4.58215292910133e-05	200	0.00185553686399576	0.00141507682889222	0.00833100717705676	88458.550754852	59701.9583010218	45530.1424997498	268050.423972225	52234.7727477964	94445.5695497934
Pnigra	AllSamples	4.58225464396294e-05	200	0.00185553686399576	0.00141507682889222	0.00833100717705676	88460.514362219	59701.9583010218	45530.1424997498	268050.423972225	52234.7727477964	94445.5695497934
Pnigra	AllSamples	4.58225464396294e-05	200	0.00185553686399576	0.00141507682889222	0.00833100717705676	88460.514362219	59701.9583010218	45530.1424997498	268050.423972225	52234.7727477964	94445.5695497934
Pnigra	AllSamples	4.582419733474e-05	200	0.00185553686399576	0.00141507682889222	0.00833100717705676	88463.701418417	59701.9583010218	45530.1424997498	268050.423972225	52234.7727477964	94445.5695497934
Pnigra	AllSamples	4.582419733474e-05	200	0.00185553686399576	0.00141507682889222	0.00833100717705676	88463.701418417	59701.9583010218	45530.1424997498	268050.423972225	52234.7727477964	94445.5695497934
Pnigra	AllSamples	4.58267918775787e-05	200	0.00185553686399576	0.00141507682889222	0.00833100717705676	88468.7101883759	59701.9583010218	45530.1424997498	268050.423972225	52234.7727477964	94445.5695497934
Pnigra	AllSamples	4.58267918775787e-05	200	0.00185553686399576	0.00141507682889222	0.00833100717705676	88468.7101883759	59701.9583010218	45530.1424997498	268050.423972225	52234.7727477964	94445.5695497934
Pnigra	AllSamples	4.58292765553891e-05	200	0.00185553686399576	0.00141507682889222	0.00833100717705676	88473.5068636855	59701.9583010218	45530.1424997498	268050.423972225	52234.7727477964	94445.5695497934
Pnigra	AllSamples	4.58292765553891e-05	200	0.00185553686399576	0.00141507682889222	0.00833100717705676	88473.5068636855	59701.9583010218	45530.1424997498	268050.423972225	52234.7727477964	94445.5695497934
Pnigra	AllSamples	4.58300244954258e-05	200	0.00185553686399576	0.00141507682889222	0.00833100717705676	88474.9507633702	59701.9583010218	45530.1424997498	268050.423972225	52234.7727477964	94445.5695497934
Pnigra	AllSamples	4.58300244954258e-05	200	0.00185553686399576	0.00141507682889222	0.00833100717705676	88474.9507633702	59701.9583010218	45530.1424997498	268050.423972225	52234.7727477964	94445.5695497934
Pnigra	AllSamples	4.58312369601185e-05	200	0.00185553686399576	0.00141507682889222	0.00833100717705676	88477.2914288002	59701.9583010218	45530.1424997498	268050.423972225	52234.7727477964	94445.5695497934
Pnigra	AllSamples	4.58312369601185e-05	200	0.00185553686399576	0.00141507682889222	0.00833100717705676	88477.2914288002	59701.9583010218	45530.1424997498	268050.423972225	52234.7727477964	94445.5695497934
Pnigra	AllSamples	4.58334764898612e-05	200	0.00185553686399576	0.00141507682889222	0.00833100717705676	88481.6148452919	59701.9583010218	45530.1424997498	268050.423972225	52234.7727477964	94445.5695497934
Pnigra	AllSamples	4.58334764898612e-05	200	0.00185553686399576	0.00141507682889222	0.00833100717705676	88481.6148452919	59701.9583010218	45530.1424997498	268050.423972225	52234.7727477964	94445.5695497934
Pnigra	AllSamples	4.58373311613747e-05	200	0.00185553686399576	0.00141507682889222	0.00833100717705676	88489.0562960902	59701.9583010218	45530.1424997498	268050.423972225	52234.7727477964	94445.5695497934
Pnigra	AllSamples	4.58373311613747e-05	200	0.00185553686399576	0.00141507682889222	0.00833100717705676	88489.0562960902	59701.9583010218	45530.1424997498	268050.423972225	52234.7727477964	94445.5695497934
Pnigra	AllSamples	4.5837702606353e-05	200	0.00185553686399576	0.00141507682889222	0.00833100717705676	88489.7733713379	59701.9583010218	45530.1424997498	268050.423972225	52234.7727477964	94445.5695497934
Pnigra	AllSamples	4.5837702606353e-05	200	0.00185553686399576	0.00141507682889222	0.00833100717705676	88489.7733713379	59701.9583010218	45530.1424997498	268050.423972225	52234.7727477964	94445.5695497934
Pnigra	AllSamples	4.58417236791418e-05	200	0.00185553686399576	0.00141507682889222	0.00833100717705676	88497.5360601193	59701.9583010218	45530.1424997498	268050.423972225	52234.7727477964	94445.5695497934
Pnigra	AllSamples	4.58417236791418e-05	200	0.00185553686399576	0.00141507682889222	0.00833100717705676	88497.5360601193	59701.9583010218	45530.1424997498	268050.423972225	52234.7727477964	94445.5695497934
Pnigra	AllSamples	4.58418743300426e-05	200	0.00185553686399576	0.00141507682889222	0.00833100717705676	88497.8268919741	59701.9583010218	45530.1424997498	268050.423972225	52234.7727477964	94445.5695497934
Pnigra	AllSamples	4.58418743300426e-05	200	0.00185553686399576	0.00141507682889222	0.00833100717705676	88497.8268919741	59701.9583010218	45530.1424997498	268050.423972225	52234.7727477964	94445.5695497934
Pnigra	AllSamples	4.58432113518447e-05	200	0.00185553686399576	0.00141507682889222	0.00833100717705676	88500.4080151441	59701.9583010218	45530.1424997498	268050.423972225	52234.7727477964	94445.5695497934
Pnigra	AllSamples	4.58432113518447e-05	200	0.00185553686399576	0.00141507682889222	0.00833100717705676	88500.4080151441	59701.9583010218	45530.1424997498	268050.423972225	52234.7727477964	94445.5695497934
Pnigra	AllSamples	4.58534894461255e-05	200	0.00185553686399576	0.00141507682889222	0.00833100717705676	88520.2498959951	59701.9583010218	45530.1424997498	268050.423972225	52234.7727477964	94445.5695497934
Pnigra	AllSamples	4.58534894461255e-05	200	0.00185553686399576	0.00141507682889222	0.00833100717705676	88520.2498959951	59701.9583010218	45530.1424997498	268050.423972225	52234.7727477964	94445.5695497934
Pnigra	AllSamples	4.58566792211796e-05	200	0.00185553686399576	0.00141507682889222	0.00833100717705676	88526.4077628949	59701.9583010218	45530.1424997498	268050.423972225	52234.7727477964	94445.5695497934
Pnigra	AllSamples	4.58566792211796e-05	200	0.00185553686399576	0.00141507682889222	0.00833100717705676	88526.4077628949	59701.9583010218	45530.1424997498	268050.423972225	52234.7727477964	94445.5695497934
Pnigra	AllSamples	4.58662705856361e-05	200	0.00185553686399576	0.00141507682889222	0.00833100717705676	88544.9239104945	59701.9583010218	45530.1424997498	268050.423972225	52234.7727477964	94445.5695497934
Pnigra	AllSamples	4.58662705856361e-05	200	0.00185553686399576	0.00141507682889222	0.00833100717705676	88544.9239104945	59701.9583010218	45530.1424997498	268050.423972225	52234.7727477964	94445.5695497934
Pnigra	AllSamples	4.58669442643643e-05	200	0.00185553686399576	0.00141507682889222	0.00833100717705676	88546.2244485797	59701.9583010218	45530.1424997498	268050.423972225	52234.7727477964	94445.5695497934
Pnigra	AllSamples	4.58669442643643e-05	200	0.00185553686399576	0.00141507682889222	0.00833100717705676	88546.2244485797	59701.9583010218	45530.1424997498	268050.423972225	52234.7727477964	94445.5695497934
Pnigra	AllSamples	4.58687062661617e-05	200	0.00185553686399576	0.00141507682889222	0.00833100717705676	88549.6259964513	59701.9583010218	45530.1424997498	268050.423972225	52234.7727477964	94445.5695497934
Pnigra	AllSamples	4.58687062661617e-05	200	0.00185553686399576	0.00141507682889222	0.00833100717705676	88549.6259964513	59701.9583010218	45530.1424997498	268050.423972225	52234.7727477964	94445.5695497934
Pnigra	AllSamples	4.58709196281168e-05	200	0.00185553686399576	0.00141507682889222	0.00833100717705676	88553.8988959783	59701.9583010218	45530.1424997498	268050.423972225	52234.7727477964	94445.5695497934
Pnigra	AllSamples	4.58709196281168e-05	200	0.00185553686399576	0.00141507682889222	0.00833100717705676	88553.8988959783	59701.9583010218	45530.1424997498	268050.423972225	52234.7727477964	94445.5695497934
Pnigra	AllSamples	4.58745785589074e-05	200	0.00185553686399576	0.00141507682889222	0.00833100717705676	88560.9624689331	59701.9583010218	45530.1424997498	268050.423972225	52234.7727477964	94445.5695497934
Pnigra	AllSamples	4.58745785589074e-05	200	0.00185553686399576	0.00141507682889222	0.00833100717705676	88560.9624689331	59701.9583010218	45530.1424997498	268050.423972225	52234.7727477964	94445.5695497934
Pnigra	AllSamples	4.58755693002078e-05	200	0.00185553686399576	0.00141507682889222	0.00833100717705676	88562.8750969262	59701.9583010218	45530.1424997498	268050.423972225	52234.7727477964	94445.5695497934
Pnigra	AllSamples	4.58755693002078e-05	200	0.00185553686399576	0.00141507682889222	0.00833100717705676	88562.8750969262	59701.9583010218	45530.1424997498	268050.423972225	52234.7727477964	94445.5695497934
Pnigra	AllSamples	4.58802328075745e-05	200	0.00185553686399576	0.00141507682889222	0.00833100717705676	88571.8780069006	59701.9583010218	45530.1424997498	268050.423972225	52234.7727477964	94445.5695497934
Pnigra	AllSamples	4.58802328075745e-05	200	0.00185553686399576	0.00141507682889222	0.00833100717705676	88571.8780069006	59701.9583010218	45530.1424997498	268050.423972225	52234.7727477964	94445.5695497934
Pnigra	AllSamples	4.58815296081663e-05	200	0.00185553686399576	0.00141507682889222	0.00833100717705676	88574.3814829466	59701.9583010218	45530.1424997498	268050.423972225	52234.7727477964	94445.5695497934
Pnigra	AllSamples	4.58815296081663e-05	200	0.00185553686399576	0.00141507682889222	0.00833100717705676	88574.3814829466	59701.9583010218	45530.1424997498	268050.423972225	52234.7727477964	94445.5695497934
Pnigra	AllSamples	4.58878729961485e-05	200	0.00185553686399576	0.00141507682889222	0.00833100717705676	88586.627405692	59701.9583010218	45530.1424997498	268050.423972225	52234.7727477964	94445.5695497934
Pnigra	AllSamples	4.58878729961485e-05	200	0.00185553686399576	0.00141507682889222	0.00833100717705676	88586.627405692	59701.9583010218	45530.1424997498	268050.423972225	52234.7727477964	94445.5695497934
Pnigra	AllSamples	4.58928845277382e-05	200	0.00185553686399576	0.00141507682889222	0.00833100717705676	88596.3021771007	59701.9583010218	45530.1424997498	268050.423972225	52234.7727477964	94445.5695497934
Pnigra	AllSamples	4.58928845277382e-05	200	0.00185553686399576	0.00141507682889222	0.00833100717705676	88596.3021771007	59701.9583010218	45530.1424997498	268050.423972225	52234.7727477964	94445.5695497934
Pnigra	AllSamples	4.5895472080538e-05	200	0.00185553686399576	0.00141507682889222	0.00833100717705676	88601.297452776	59701.9583010218	45530.1424997498	268050.423972225	52234.7727477964	94445.5695497934
Pnigra	AllSamples	4.5895472080538e-05	200	0.00185553686399576	0.00141507682889222	0.00833100717705676	88601.297452776	59701.9583010218	45530.1424997498	268050.423972225	52234.7727477964	94445.5695497934
Pnigra	AllSamples	4.58965393464205e-05	200	0.00185553686399576	0.00141507682889222	0.00833100717705676	88603.3578116226	59701.9583010218	45530.1424997498	268050.423972225	52234.7727477964	94445.5695497934
Pnigra	AllSamples	4.58965393464205e-05	200	0.00185553686399576	0.00141507682889222	0.00833100717705676	88603.3578116226	59701.9583010218	45530.1424997498	268050.423972225	52234.7727477964	94445.5695497934
Pnigra	AllSamples	4.58973552680986e-05	200	0.00185553686399576	0.00141507682889222	0.00833100717705676	88604.9329499973	59701.9583010218	45530.1424997498	268050.423972225	52234.7727477964	94445.5695497934
Pnigra	AllSamples	4.58973552680986e-05	200	0.00185553686399576	0.00141507682889222	0.00833100717705676	88604.9329499973	59701.9583010218	45530.1424997498	268050.423972225	52234.7727477964	94445.5695497934
Pnigra	AllSamples	4.5904518175696e-05	200	0.00185553686399576	0.00141507682889222	0.00833100717705676	88618.760956942	59701.9583010218	45530.1424997498	268050.423972225	52234.7727477964	94445.5695497934
Pnigra	AllSamples	4.5904518175696e-05	200	0.00185553686399576	0.00141507682889222	0.00833100717705676	88618.760956942	59701.9583010218	45530.1424997498	268050.423972225	52234.7727477964	94445.5695497934
Pnigra	AllSamples	4.59058941002148e-05	200	0.00185553686399576	0.00141507682889222	0.00833100717705676	88621.4171818818	59701.9583010218	45530.1424997498	268050.423972225	52234.7727477964	94445.5695497934
Pnigra	AllSamples	4.59058941002148e-05	200	0.00185553686399576	0.00141507682889222	0.00833100717705676	88621.4171818818	59701.9583010218	45530.1424997498	268050.423972225	52234.7727477964	94445.5695497934
Pnigra	AllSamples	4.59066423987021e-05	200	0.00185553686399576	0.00141507682889222	0.00833100717705676	88622.8617735562	59701.9583010218	45530.1424997498	268050.423972225	52234.7727477964	94445.5695497934
Pnigra	AllSamples	4.59066423987021e-05	200	0.00185553686399576	0.00141507682889222	0.00833100717705676	88622.8617735562	59701.9583010218	45530.1424997498	268050.423972225	52234.7727477964	94445.5695497934
Pnigra	AllSamples	4.59115331208607e-05	200	0.00185553686399576	0.00141507682889222	0.00833100717705676	88632.3033221249	59701.9583010218	45530.1424997498	268050.423972225	52234.7727477964	94445.5695497934
Pnigra	AllSamples	4.59115331208607e-05	200	0.00185553686399576	0.00141507682889222	0.00833100717705676	88632.3033221249	59701.9583010218	45530.1424997498	268050.423972225	52234.7727477964	94445.5695497934
Pnigra	AllSamples	4.59129395652413e-05	200	0.00185553686399576	0.00141507682889222	0.00833100717705676	88635.0184657167	59701.9583010218	45530.1424997498	268050.423972225	52234.7727477964	94445.5695497934
Pnigra	AllSamples	4.59129395652413e-05	200	0.00185553686399576	0.00141507682889222	0.00833100717705676	88635.0184657167	59701.9583010218	45530.1424997498	268050.423972225	52234.7727477964	94445.5695497934
Pnigra	AllSamples	4.59190017309616e-05	200	0.00185553686399576	0.00141507682889222	0.00833100717705676	88646.7214883429	59701.9583010218	45530.1424997498	268050.423972225	52234.7727477964	94445.5695497934
Pnigra	AllSamples	4.59190017309616e-05	200	0.00185553686399576	0.00141507682889222	0.00833100717705676	88646.7214883429	59701.9583010218	45530.1424997498	268050.423972225	52234.7727477964	94445.5695497934
Pnigra	AllSamples	4.5919883718749e-05	200	0.00185553686399576	0.00141507682889222	0.00833100717705676	88648.4241674692	59701.9583010218	45530.1424997498	268050.423972225	52234.7727477964	94445.5695497934
Pnigra	AllSamples	4.5919883718749e-05	200	0.00185553686399576	0.00141507682889222	0.00833100717705676	88648.4241674692	59701.9583010218	45530.1424997498	268050.423972225	52234.7727477964	94445.5695497934
Pnigra	AllSamples	4.59247288125516e-05	200	0.00185553686399576	0.00141507682889222	0.00833100717705676	88657.7776304085	59701.9583010218	45530.1424997498	268050.423972225	52234.7727477964	94445.5695497934
Pnigra	AllSamples	4.59247288125516e-05	200	0.00185553686399576	0.00141507682889222	0.00833100717705676	88657.7776304085	59701.9583010218	45530.1424997498	268050.423972225	52234.7727477964	94445.5695497934
Pnigra	AllSamples	4.59279167571903e-05	200	0.00185553686399576	0.00141507682889222	0.00833100717705676	88663.9319636877	59701.9583010218	45530.1424997498	268050.423972225	52234.7727477964	94445.5695497934
Pnigra	AllSamples	4.59279167571903e-05	200	0.00185553686399576	0.00141507682889222	0.00833100717705676	88663.9319636877	59701.9583010218	45530.1424997498	268050.423972225	52234.7727477964	94445.5695497934
Pnigra	AllSamples	4.59281445004335e-05	200	0.00185553686399576	0.00141507682889222	0.00833100717705676	88664.3716224585	59701.9583010218	45530.1424997498	268050.423972225	52234.7727477964	94445.5695497934
Pnigra	AllSamples	4.59281445004335e-05	200	0.00185553686399576	0.00141507682889222	0.00833100717705676	88664.3716224585	59701.9583010218	45530.1424997498	268050.423972225	52234.7727477964	94445.5695497934
Pnigra	AllSamples	4.59303905778412e-05	200	0.00185553686399576	0.00141507682889222	0.00833100717705676	88668.7076792301	59701.9583010218	45530.1424997498	268050.423972225	52234.7727477964	94445.5695497934
Pnigra	AllSamples	4.59303905778412e-05	200	0.00185553686399576	0.00141507682889222	0.00833100717705676	88668.7076792301	59701.9583010218	45530.1424997498	268050.423972225	52234.7727477964	94445.5695497934
Pnigra	AllSamples	4.5933030532324e-05	200	0.00185553686399576	0.00141507682889222	0.00833100717705676	88673.8041164556	59701.9583010218	45530.1424997498	268050.423972225	52234.7727477964	94445.5695497934
Pnigra	AllSamples	4.5933030532324e-05	200	0.00185553686399576	0.00141507682889222	0.00833100717705676	88673.8041164556	59701.9583010218	45530.1424997498	268050.423972225	52234.7727477964	94445.5695497934
Pnigra	AllSamples	4.59331781517743e-05	200	0.00185553686399576	0.00141507682889222	0.00833100717705676	88674.0890960894	59701.9583010218	45530.1424997498	268050.423972225	52234.7727477964	94445.5695497934
Pnigra	AllSamples	4.59331781517743e-05	200	0.00185553686399576	0.00141507682889222	0.00833100717705676	88674.0890960894	59701.9583010218	45530.1424997498	268050.423972225	52234.7727477964	94445.5695497934
Pnigra	AllSamples	4.59337715196465e-05	200	0.00185553686399576	0.00141507682889222	0.00833100717705676	88675.2345939122	59701.9583010218	45530.1424997498	268050.423972225	52234.7727477964	94445.5695497934
Pnigra	AllSamples	4.59337715196465e-05	200	0.00185553686399576	0.00141507682889222	0.00833100717705676	88675.2345939122	59701.9583010218	45530.1424997498	268050.423972225	52234.7727477964	94445.5695497934
Pnigra	AllSamples	4.59358656913056e-05	200	0.00185553686399576	0.00141507682889222	0.00833100717705676	88679.2773963428	59701.9583010218	45530.1424997498	268050.423972225	52234.7727477964	94445.5695497934
Pnigra	AllSamples	4.59358656913056e-05	200	0.00185553686399576	0.00141507682889222	0.00833100717705676	88679.2773963428	59701.9583010218	45530.1424997498	268050.423972225	52234.7727477964	94445.5695497934
Pnigra	AllSamples	4.59386995047358e-05	200	0.00185553686399576	0.00141507682889222	0.00833100717705676	88684.7480786406	59701.9583010218	45530.1424997498	268050.423972225	52234.7727477964	94445.5695497934
Pnigra	AllSamples	4.59386995047358e-05	200	0.00185553686399576	0.00141507682889222	0.00833100717705676	88684.7480786406	59701.9583010218	45530.1424997498	268050.423972225	52234.7727477964	94445.5695497934
Pnigra	AllSamples	4.59406374726076e-05	200	0.00185553686399576	0.00141507682889222	0.00833100717705676	88688.4893293584	59701.9583010218	45530.1424997498	268050.423972225	52234.7727477964	94445.5695497934
Pnigra	AllSamples	4.59406374726076e-05	200	0.00185553686399576	0.00141507682889222	0.00833100717705676	88688.4893293584	59701.9583010218	45530.1424997498	268050.423972225	52234.7727477964	94445.5695497934
Pnigra	AllSamples	4.59439900643553e-05	200	0.00185553686399576	0.00141507682889222	0.00833100717705676	88694.9615141994	59701.9583010218	45530.1424997498	268050.423972225	52234.7727477964	94445.5695497934
Pnigra	AllSamples	4.59439900643553e-05	200	0.00185553686399576	0.00141507682889222	0.00833100717705676	88694.9615141994	59701.9583010218	45530.1424997498	268050.423972225	52234.7727477964	94445.5695497934
Pnigra	AllSamples	4.59507816306144e-05	200	0.00185553686399576	0.00141507682889222	0.00833100717705676	88708.0726459738	59701.9583010218	45530.1424997498	268050.423972225	52234.7727477964	94445.5695497934
Pnigra	AllSamples	4.59507816306144e-05	200	0.00185553686399576	0.00141507682889222	0.00833100717705676	88708.0726459738	59701.9583010218	45530.1424997498	268050.423972225	52234.7727477964	94445.5695497934
Pnigra	AllSamples	4.59521954309916e-05	200	0.00185553686399576	0.00141507682889222	0.00833100717705676	88710.8019903313	59701.9583010218	45530.1424997498	268050.423972225	52234.7727477964	94445.5695497934
Pnigra	AllSamples	4.59521954309916e-05	200	0.00185553686399576	0.00141507682889222	0.00833100717705676	88710.8019903313	59701.9583010218	45530.1424997498	268050.423972225	52234.7727477964	94445.5695497934
Pnigra	AllSamples	4.59598939284545e-05	200	0.00185553686399576	0.00141507682889222	0.00833100717705676	88725.6639545453	59701.9583010218	45530.1424997498	268050.423972225	52234.7727477964	94445.5695497934
Pnigra	AllSamples	4.59598939284545e-05	200	0.00185553686399576	0.00141507682889222	0.00833100717705676	88725.6639545453	59701.9583010218	45530.1424997498	268050.423972225	52234.7727477964	94445.5695497934
Pnigra	AllSamples	4.59675368039894e-05	200	0.00185553686399576	0.00141507682889222	0.00833100717705676	88740.41854052	59701.9583010218	45530.1424997498	268050.423972225	52234.7727477964	94445.5695497934
Pnigra	AllSamples	4.59675368039894e-05	200	0.00185553686399576	0.00141507682889222	0.00833100717705676	88740.41854052	59701.9583010218	45530.1424997498	268050.423972225	52234.7727477964	94445.5695497934
Pnigra	AllSamples	4.59696042988021e-05	200	0.00185553686399576	0.00141507682889222	0.00833100717705676	88744.4098432473	59701.9583010218	45530.1424997498	268050.423972225	52234.7727477964	94445.5695497934
Pnigra	AllSamples	4.59696042988021e-05	200	0.00185553686399576	0.00141507682889222	0.00833100717705676	88744.4098432473	59701.9583010218	45530.1424997498	268050.423972225	52234.7727477964	94445.5695497934
Pnigra	AllSamples	4.59709960042588e-05	200	0.00185553686399576	0.00141507682889222	0.00833100717705676	88747.0965333182	59701.9583010218	45530.1424997498	268050.423972225	52234.7727477964	94445.5695497934
Pnigra	AllSamples	4.59709960042588e-05	200	0.00185553686399576	0.00141507682889222	0.00833100717705676	88747.0965333182	59701.9583010218	45530.1424997498	268050.423972225	52234.7727477964	94445.5695497934
Pnigra	AllSamples	4.59786198358845e-05	200	0.00185553686399576	0.00141507682889222	0.00833100717705676	88761.8143549894	59701.9583010218	45530.1424997498	268050.423972225	52234.7727477964	94445.5695497934
Pnigra	AllSamples	4.59786198358845e-05	200	0.00185553686399576	0.00141507682889222	0.00833100717705676	88761.8143549894	59701.9583010218	45530.1424997498	268050.423972225	52234.7727477964	94445.5695497934
Pnigra	AllSamples	4.59839834652733e-05	200	0.00185553686399576	0.00141507682889222	0.00833100717705676	88772.168851879	59701.9583010218	45530.1424997498	268050.423972225	52234.7727477964	94445.5695497934
Pnigra	AllSamples	4.59839834652733e-05	200	0.00185553686399576	0.00141507682889222	0.00833100717705676	88772.168851879	59701.9583010218	45530.1424997498	268050.423972225	52234.7727477964	94445.5695497934
Pnigra	AllSamples	4.59868948762822e-05	200	0.00185553686399576	0.00141507682889222	0.00833100717705676	88777.7893364521	59701.9583010218	45530.1424997498	268050.423972225	52234.7727477964	94445.5695497934
Pnigra	AllSamples	4.59868948762822e-05	200	0.00185553686399576	0.00141507682889222	0.00833100717705676	88777.7893364521	59701.9583010218	45530.1424997498	268050.423972225	52234.7727477964	94445.5695497934
Pnigra	AllSamples	4.59962501644615e-05	200	0.00185553686399576	0.00141507682889222	0.00833100717705676	88795.8497383427	59701.9583010218	45530.1424997498	268050.423972225	52234.7727477964	94445.5695497934
Pnigra	AllSamples	4.59962501644615e-05	200	0.00185553686399576	0.00141507682889222	0.00833100717705676	88795.8497383427	59701.9583010218	45530.1424997498	268050.423972225	52234.7727477964	94445.5695497934
Pnigra	AllSamples	4.60018763068974e-05	200	0.00185553686399576	0.00141507682889222	0.00833100717705676	88806.7110171765	59701.9583010218	45530.1424997498	268050.423972225	52234.7727477964	94445.5695497934
Pnigra	AllSamples	4.60018763068974e-05	200	0.00185553686399576	0.00141507682889222	0.00833100717705676	88806.7110171765	59701.9583010218	45530.1424997498	268050.423972225	52234.7727477964	94445.5695497934
Pnigra	AllSamples	4.60032291716801e-05	200	0.00185553686399576	0.00141507682889222	0.00833100717705676	88809.3227252512	59701.9583010218	45530.1424997498	268050.423972225	52234.7727477964	94445.5695497934
Pnigra	AllSamples	4.60032291716801e-05	200	0.00185553686399576	0.00141507682889222	0.00833100717705676	88809.3227252512	59701.9583010218	45530.1424997498	268050.423972225	52234.7727477964	94445.5695497934
Pnigra	AllSamples	4.60040528567225e-05	200	0.00185553686399576	0.00141507682889222	0.00833100717705676	88810.9128508157	59701.9583010218	45530.1424997498	268050.423972225	52234.7727477964	94445.5695497934
Pnigra	AllSamples	4.60040528567225e-05	200	0.00185553686399576	0.00141507682889222	0.00833100717705676	88810.9128508157	59701.9583010218	45530.1424997498	268050.423972225	52234.7727477964	94445.5695497934
Pnigra	AllSamples	4.60093455695944e-05	200	0.00185553686399576	0.00141507682889222	0.00833100717705676	88821.1304432325	59701.9583010218	45530.1424997498	268050.423972225	52234.7727477964	94445.5695497934
Pnigra	AllSamples	4.60093455695944e-05	200	0.00185671215944572	0.00141507682889222	0.00833100717705676	88821.1304432325	59739.7734699394	45530.1424997498	268050.423972225	52248.5429661842	95912.7070214091
Pnigra	AllSamples	4.60120181349097e-05	200	0.00185671215944572	0.00141507682889222	0.00833100717705676	88826.289835733	59739.7734699394	45530.1424997498	268050.423972225	52248.5429661842	95912.7070214091
Pnigra	AllSamples	4.60120181349097e-05	200	0.00185671215944572	0.00141507682889222	0.00833100717705676	88826.289835733	59739.7734699394	45530.1424997498	268050.423972225	52248.5429661842	95912.7070214091
Pnigra	AllSamples	4.60135125402042e-05	200	0.00185671215944572	0.00141507682889222	0.00833100717705676	88829.174788039	59739.7734699394	45530.1424997498	268050.423972225	52248.5429661842	95912.7070214091
Pnigra	AllSamples	4.60135125402042e-05	200	0.00185671215944572	0.00141507682889222	0.00833100717705676	88829.174788039	59739.7734699394	45530.1424997498	268050.423972225	52248.5429661842	95912.7070214091
Pnigra	AllSamples	4.60136719637208e-05	200	0.00185671215944572	0.00141507682889222	0.00833100717705676	88829.4825554455	59739.7734699394	45530.1424997498	268050.423972225	52248.5429661842	95912.7070214091
Pnigra	AllSamples	4.60136719637208e-05	200	0.00185671215944572	0.00141507682889222	0.00833100717705676	88829.4825554455	59739.7734699394	45530.1424997498	268050.423972225	52248.5429661842	95912.7070214091
Pnigra	AllSamples	4.60149017226611e-05	200	0.00185671215944572	0.00141507682889222	0.00833100717705676	88831.8566074538	59739.7734699394	45530.1424997498	268050.423972225	52248.5429661842	95912.7070214091
Pnigra	AllSamples	4.60149017226611e-05	200	0.00185671215944572	0.00141507682889222	0.00833100717705676	88831.8566074538	59739.7734699394	45530.1424997498	268050.423972225	52248.5429661842	95912.7070214091
Pnigra	AllSamples	4.60168240758317e-05	200	0.00185671215944572	0.00141507682889222	0.00833100717705676	88835.5677139608	59739.7734699394	45530.1424997498	268050.423972225	52248.5429661842	95912.7070214091
Pnigra	AllSamples	4.60168240758317e-05	200	0.00185671215944572	0.00141507682889222	0.00833100717705676	88835.5677139608	59739.7734699394	45530.1424997498	268050.423972225	52248.5429661842	95912.7070214091
Pnigra	AllSamples	4.60168775907121e-05	200	0.00185671215944572	0.00141507682889222	0.00833100717705676	88835.6710245408	59739.7734699394	45530.1424997498	268050.423972225	52248.5429661842	95912.7070214091
Pnigra	AllSamples	4.60168775907121e-05	200	0.00185671215944572	0.00141507682889222	0.00833100717705676	88835.6710245408	59739.7734699394	45530.1424997498	268050.423972225	52248.5429661842	95912.7070214091
Pnigra	AllSamples	4.60178829097159e-05	200	0.00185671215944572	0.00141507682889222	0.00833100717705676	88837.6117948184	59739.7734699394	45530.1424997498	268050.423972225	52248.5429661842	95912.7070214091
Pnigra	AllSamples	4.60178829097159e-05	200	0.00185671215944572	0.00141507682889222	0.00833100717705676	88837.6117948184	59739.7734699394	45530.1424997498	268050.423972225	52248.5429661842	95912.7070214091
Pnigra	AllSamples	4.60192424373333e-05	200	0.00185671215944572	0.00141507682889222	0.00833100717705676	88840.2363655083	59739.7734699394	45530.1424997498	268050.423972225	52248.5429661842	95912.7070214091
Pnigra	AllSamples	4.60192424373333e-05	200	0.00185671215944572	0.00141507682889222	0.00833100717705676	88840.2363655083	59739.7734699394	45530.1424997498	268050.423972225	52248.5429661842	95912.7070214091
Pnigra	AllSamples	4.6020866357232e-05	200	0.00185671215944572	0.00141507682889222	0.00833100717705676	88843.3713460077	59739.7734699394	45530.1424997498	268050.423972225	52248.5429661842	95912.7070214091
Pnigra	AllSamples	4.6020866357232e-05	200	0.00185671215944572	0.00141507682889222	0.00833100717705676	88843.3713460077	59739.7734699394	45530.1424997498	268050.423972225	52248.5429661842	95912.7070214091
Pnigra	AllSamples	4.60228250338736e-05	200	0.00185671215944572	0.00141507682889222	0.00833100717705676	88847.1525750456	59739.7734699394	45530.1424997498	268050.423972225	52248.5429661842	95912.7070214091
Pnigra	AllSamples	4.60228250338736e-05	200	0.00185671215944572	0.00141507682889222	0.00833100717705676	88847.1525750456	59739.7734699394	45530.1424997498	268050.423972225	52248.5429661842	95912.7070214091
Pnigra	AllSamples	4.60292212924736e-05	200	0.00185671215944572	0.00141507682889222	0.00833100717705676	88859.5005646209	59739.7734699394	45530.1424997498	268050.423972225	52248.5429661842	95912.7070214091
Pnigra	AllSamples	4.60292212924736e-05	200	0.00185671215944572	0.00141507682889222	0.00833100717705676	88859.5005646209	59739.7734699394	45530.1424997498	268050.423972225	52248.5429661842	95912.7070214091
Pnigra	AllSamples	4.60357820403235e-05	200	0.00185671215944572	0.00141507682889222	0.00833100717705676	88872.1661010106	59739.7734699394	45530.1424997498	268050.423972225	52248.5429661842	95912.7070214091
Pnigra	AllSamples	4.60357820403235e-05	200	0.00185671215944572	0.00141507682889222	0.00833100717705676	88872.1661010106	59739.7734699394	45530.1424997498	268050.423972225	52248.5429661842	95912.7070214091
Pnigra	AllSamples	4.60396278381624e-05	200	0.00185671215944572	0.00141507682889222	0.00833100717705676	88879.590421163	59739.7734699394	45530.1424997498	268050.423972225	52248.5429661842	95912.7070214091
Pnigra	AllSamples	4.60396278381624e-05	200	0.00185671215944572	0.00141507682889222	0.00833100717705676	88879.590421163	59739.7734699394	45530.1424997498	268050.423972225	52248.5429661842	95912.7070214091
Pnigra	AllSamples	4.60427095003576e-05	200	0.00185671215944572	0.00141507682889222	0.00833100717705676	88885.5395759799	59739.7734699394	45530.1424997498	268050.423972225	52248.5429661842	95912.7070214091
Pnigra	AllSamples	4.60427095003576e-05	200	0.00185671215944572	0.00141507682889222	0.00833100717705676	88885.5395759799	59739.7734699394	45530.1424997498	268050.423972225	52248.5429661842	95912.7070214091
Pnigra	AllSamples	4.60449033155483e-05	200	0.00185671215944572	0.00141507682889222	0.00833100717705676	88889.7747404408	59739.7734699394	45530.1424997498	268050.423972225	52248.5429661842	95912.7070214091
Pnigra	AllSamples	4.60449033155483e-05	200	0.00185671215944572	0.00141507682889222	0.00833100717705676	88889.7747404408	59739.7734699394	45530.1424997498	268050.423972225	52248.5429661842	95912.7070214091
Pnigra	AllSamples	4.60503579440463e-05	200	0.00185671215944572	0.00141507682889222	0.00833100717705676	88900.3049112863	59739.7734699394	45530.1424997498	268050.423972225	52248.5429661842	95912.7070214091
Pnigra	AllSamples	4.60503579440463e-05	200	0.00185671215944572	0.00141507682889222	0.00833100717705676	88900.3049112863	59739.7734699394	45530.1424997498	268050.423972225	52248.5429661842	95912.7070214091
Pnigra	AllSamples	4.60579050881012e-05	200	0.00185671215944572	0.00141507682889222	0.00833100717705676	88914.8746874541	59739.7734699394	45530.1424997498	268050.423972225	52248.5429661842	95912.7070214091
Pnigra	AllSamples	4.60579050881012e-05	200	0.00185671215944572	0.00141507682889222	0.00833100717705676	88914.8746874541	59739.7734699394	45530.1424997498	268050.423972225	52248.5429661842	95912.7070214091
Pnigra	AllSamples	4.60623309139609e-05	200	0.00185671215944572	0.00141507682889222	0.00833100717705676	88923.4187528202	59739.7734699394	45530.1424997498	268050.423972225	52248.5429661842	95912.7070214091
Pnigra	AllSamples	4.60623309139609e-05	200	0.00185671215944572	0.00141507682889222	0.00833100717705676	88923.4187528202	59739.7734699394	45530.1424997498	268050.423972225	52248.5429661842	95912.7070214091
Pnigra	AllSamples	4.60627501938937e-05	200	0.00185671215944572	0.00141507682889222	0.00833100717705676	88924.2281735399	59739.7734699394	45530.1424997498	268050.423972225	52248.5429661842	95912.7070214091
Pnigra	AllSamples	4.60627501938937e-05	200	0.00185671215944572	0.00141507682889222	0.00833100717705676	88924.2281735399	59739.7734699394	45530.1424997498	268050.423972225	52248.5429661842	95912.7070214091
Pnigra	AllSamples	4.6063750728526e-05	200	0.00185671215944572	0.00141507682889222	0.00833100717705676	88926.1597075792	59739.7734699394	45530.1424997498	268050.423972225	52248.5429661842	95912.7070214091
Pnigra	AllSamples	4.6063750728526e-05	200	0.00185671215944572	0.00141507682889222	0.00833100717705676	88926.1597075792	59739.7734699394	45530.1424997498	268050.423972225	52248.5429661842	95912.7070214091
Pnigra	AllSamples	4.60645893287369e-05	200	0.00185671215944572	0.00141507682889222	0.00833100717705676	88927.7786269053	59739.7734699394	45530.1424997498	268050.423972225	52248.5429661842	95912.7070214091
Pnigra	AllSamples	4.60645893287369e-05	200	0.00185671215944572	0.00141507682889222	0.00833100717705676	88927.7786269053	59739.7734699394	45530.1424997498	268050.423972225	52248.5429661842	95912.7070214091
Pnigra	AllSamples	4.60681228073236e-05	200	0.00185671215944572	0.00141507682889222	0.00833100717705676	88934.6000141382	59739.7734699394	45530.1424997498	268050.423972225	52248.5429661842	95912.7070214091
Pnigra	AllSamples	4.60681228073236e-05	200	0.00185671215944572	0.00141507682889222	0.00833100717705676	88934.6000141382	59739.7734699394	45530.1424997498	268050.423972225	52248.5429661842	95912.7070214091
Pnigra	AllSamples	4.60727871129959e-05	200	0.00185671215944572	0.00141507682889222	0.00833100717705676	88943.6044652431	59739.7734699394	45530.1424997498	268050.423972225	52248.5429661842	95912.7070214091
Pnigra	AllSamples	4.60727871129959e-05	200	0.00185671215944572	0.00141507682889222	0.00833100717705676	88943.6044652431	59739.7734699394	45530.1424997498	268050.423972225	52248.5429661842	95912.7070214091
Pnigra	AllSamples	4.60819193184543e-05	200	0.00185671215944572	0.00141507682889222	0.00833100717705676	88961.2342055103	59739.7734699394	45530.1424997498	268050.423972225	52248.5429661842	95912.7070214091
Pnigra	AllSamples	4.60819193184543e-05	200	0.00185671215944572	0.00141507682889222	0.00833100717705676	88961.2342055103	59739.7734699394	45530.1424997498	268050.423972225	52248.5429661842	95912.7070214091
Pnigra	AllSamples	4.60847671053615e-05	200	0.00185671215944572	0.00141507682889222	0.00833100717705676	88966.7318636322	59739.7734699394	45530.1424997498	268050.423972225	52248.5429661842	95912.7070214091
Pnigra	AllSamples	4.60847671053615e-05	200	0.00185671215944572	0.00141507682889222	0.00833100717705676	88966.7318636322	59739.7734699394	45530.1424997498	268050.423972225	52248.5429661842	95912.7070214091
Pnigra	AllSamples	4.60860918111413e-05	200	0.00185671215944572	0.00141507682889222	0.00833100717705676	88969.2892106976	59739.7734699394	45530.1424997498	268050.423972225	52248.5429661842	95912.7070214091
Pnigra	AllSamples	4.60860918111413e-05	200	0.00185671215944572	0.00141507682889222	0.00833100717705676	88969.2892106976	59739.7734699394	45530.1424997498	268050.423972225	52248.5429661842	95912.7070214091
Pnigra	AllSamples	4.60930954463444e-05	200	0.00185671215944572	0.00141507682889222	0.00833100717705676	88982.8097419775	59739.7734699394	45530.1424997498	268050.423972225	52248.5429661842	95912.7070214091
Pnigra	AllSamples	4.60930954463444e-05	200	0.00185671215944572	0.00141507682889222	0.00833100717705676	88982.8097419775	59739.7734699394	45530.1424997498	268050.423972225	52248.5429661842	95912.7070214091
Pnigra	AllSamples	4.61017069569404e-05	200	0.00185671215944572	0.00141507682889222	0.00833100717705676	88999.4342798077	59739.7734699394	45530.1424997498	268050.423972225	52248.5429661842	95912.7070214091
Pnigra	AllSamples	4.61017069569404e-05	200	0.00185671215944572	0.00141507682889222	0.00833100717705676	88999.4342798077	59739.7734699394	45530.1424997498	268050.423972225	52248.5429661842	95912.7070214091
Pnigra	AllSamples	4.61126143595572e-05	200	0.00185671215944572	0.00141507682889222	0.00833100717705676	89020.4910416162	59739.7734699394	45530.1424997498	268050.423972225	52248.5429661842	95912.7070214091
Pnigra	AllSamples	4.61126143595572e-05	200	0.00185671215944572	0.00141507682889222	0.00833100717705676	89020.4910416162	59739.7734699394	45530.1424997498	268050.423972225	52248.5429661842	95912.7070214091
Pnigra	AllSamples	4.61141174963582e-05	200	0.00185671215944572	0.00141507682889222	0.00833100717705676	89023.3928501123	59739.7734699394	45530.1424997498	268050.423972225	52248.5429661842	95912.7070214091
Pnigra	AllSamples	4.61141174963582e-05	200	0.00185671215944572	0.00141507682889222	0.00833100717705676	89023.3928501123	59739.7734699394	45530.1424997498	268050.423972225	52248.5429661842	95912.7070214091
Pnigra	AllSamples	4.61159195300409e-05	200	0.00185671215944572	0.00141507682889222	0.00833100717705676	89026.8716796157	59739.7734699394	45530.1424997498	268050.423972225	52248.5429661842	95912.7070214091
Pnigra	AllSamples	4.61159195300409e-05	200	0.00185671215944572	0.00141507682889222	0.00833100717705676	89026.8716796157	59739.7734699394	45530.1424997498	268050.423972225	52248.5429661842	95912.7070214091
Pnigra	AllSamples	4.61186698467927e-05	200	0.00185671215944572	0.00141507682889222	0.00833100717705676	89032.1811714146	59739.7734699394	45530.1424997498	268050.423972225	52248.5429661842	95912.7070214091
Pnigra	AllSamples	4.61186698467927e-05	200	0.00185671215944572	0.00141507682889222	0.00833100717705676	89032.1811714146	59739.7734699394	45530.1424997498	268050.423972225	52248.5429661842	95912.7070214091
Pnigra	AllSamples	4.61257815782907e-05	200	0.00185671215944572	0.00141507682889222	0.00833100717705676	89045.9103828006	59739.7734699394	45530.1424997498	268050.423972225	52248.5429661842	95912.7070214091
Pnigra	AllSamples	4.61257815782907e-05	200	0.00185671215944572	0.00141507682889222	0.00833100717705676	89045.9103828006	59739.7734699394	45530.1424997498	268050.423972225	52248.5429661842	95912.7070214091
Pnigra	AllSamples	4.61260150174522e-05	200	0.00185671215944572	0.00141507682889222	0.00833100717705676	89046.3610375526	59739.7734699394	45530.1424997498	268050.423972225	52248.5429661842	95912.7070214091
Pnigra	AllSamples	4.61260150174522e-05	200	0.00185671215944572	0.00141507682889222	0.00833100717705676	89046.3610375526	59739.7734699394	45530.1424997498	268050.423972225	52248.5429661842	95912.7070214091
Pnigra	AllSamples	4.61265419666011e-05	200	0.00185671215944572	0.00141507682889222	0.00833100717705676	89047.3783139017	59739.7734699394	45530.1424997498	268050.423972225	52248.5429661842	95912.7070214091
Pnigra	AllSamples	4.61265419666011e-05	200	0.00185671215944572	0.00141507682889222	0.00833100717705676	89047.3783139017	59739.7734699394	45530.1424997498	268050.423972225	52248.5429661842	95912.7070214091
Pnigra	AllSamples	4.61365623607225e-05	200	0.00185671215944572	0.00141507682889222	0.00833100717705676	89066.7227040976	59739.7734699394	45530.1424997498	268050.423972225	52248.5429661842	95912.7070214091
Pnigra	AllSamples	4.61365623607225e-05	200	0.00185671215944572	0.00141507682889222	0.00833100717705676	89066.7227040976	59739.7734699394	45530.1424997498	268050.423972225	52248.5429661842	95912.7070214091
Pnigra	AllSamples	4.61387670531046e-05	200	0.00185671215944572	0.00141507682889222	0.00833100717705676	89070.9788669973	59739.7734699394	45530.1424997498	268050.423972225	52248.5429661842	95912.7070214091
Pnigra	AllSamples	4.61387670531046e-05	200	0.00185671215944572	0.00141507682889222	0.00833100717705676	89070.9788669973	59739.7734699394	45530.1424997498	268050.423972225	52248.5429661842	95912.7070214091
Pnigra	AllSamples	4.61392933849788e-05	200	0.00185671215944572	0.00141507682889222	0.00833100717705676	89071.9949516966	59739.7734699394	45530.1424997498	268050.423972225	52248.5429661842	95912.7070214091
Pnigra	AllSamples	4.61392933849788e-05	200	0.00185671215944572	0.00141507682889222	0.00833100717705676	89071.9949516966	59739.7734699394	45530.1424997498	268050.423972225	52248.5429661842	95912.7070214091
Pnigra	AllSamples	4.61405669456647e-05	200	0.00185671215944572	0.00141507682889222	0.00833100717705676	89074.4535630592	59739.7734699394	45530.1424997498	268050.423972225	52248.5429661842	95912.7070214091
Pnigra	AllSamples	4.61405669456647e-05	200	0.00185671215944572	0.00141507682889222	0.00833100717705676	89074.4535630592	59739.7734699394	45530.1424997498	268050.423972225	52248.5429661842	95912.7070214091
Pnigra	AllSamples	4.61437388983004e-05	200	0.00185671215944572	0.00141507682889222	0.00833100717705676	89080.577023746	59739.7734699394	45530.1424997498	268050.423972225	52248.5429661842	95912.7070214091
Pnigra	AllSamples	4.61437388983004e-05	200	0.00185671215944572	0.00141507682889222	0.00833100717705676	89080.577023746	59739.7734699394	45530.1424997498	268050.423972225	52248.5429661842	95912.7070214091
Pnigra	AllSamples	4.61441215195175e-05	200	0.00185671215944572	0.00141507682889222	0.00833100717705676	89081.3156747442	59739.7734699394	45530.1424997498	268050.423972225	52248.5429661842	95912.7070214091
Pnigra	AllSamples	4.61441215195175e-05	200	0.00185671215944572	0.00141507682889222	0.00833100717705676	89081.3156747442	59739.7734699394	45530.1424997498	268050.423972225	52248.5429661842	95912.7070214091
Pnigra	AllSamples	4.61447353488346e-05	200	0.00185671215944572	0.00141507682889222	0.00833100717705676	89082.5006734259	59739.7734699394	45530.1424997498	268050.423972225	52248.5429661842	95912.7070214091
Pnigra	AllSamples	4.61447353488346e-05	200	0.00185671215944572	0.00141507682889222	0.00833100717705676	89082.5006734259	59739.7734699394	45530.1424997498	268050.423972225	52248.5429661842	95912.7070214091
Pnigra	AllSamples	4.61525570262264e-05	200	0.00185671215944572	0.00141507682889222	0.00833100717705676	89097.6004367306	59739.7734699394	45530.1424997498	268050.423972225	52248.5429661842	95912.7070214091
Pnigra	AllSamples	4.61525570262264e-05	200	0.00185671215944572	0.00141507682889222	0.00833100717705676	89097.6004367306	59739.7734699394	45530.1424997498	268050.423972225	52248.5429661842	95912.7070214091
Pnigra	AllSamples	4.61669592078438e-05	200	0.00185671215944572	0.00141507682889222	0.00833100717705676	89125.4038761464	59739.7734699394	45530.1424997498	268050.423972225	52248.5429661842	95912.7070214091
Pnigra	AllSamples	4.61669592078438e-05	200	0.00185671215944572	0.00141507682889222	0.00833100717705676	89125.4038761464	59739.7734699394	45530.1424997498	268050.423972225	52248.5429661842	95912.7070214091
Pnigra	AllSamples	4.6167309272616e-05	200	0.00185671215944572	0.00141507682889222	0.00833100717705676	89126.0796768648	59739.7734699394	45530.1424997498	268050.423972225	52248.5429661842	95912.7070214091
Pnigra	AllSamples	4.6167309272616e-05	200	0.00185671215944572	0.00141507682889222	0.00833100717705676	89126.0796768648	59739.7734699394	45530.1424997498	268050.423972225	52248.5429661842	95912.7070214091
Pnigra	AllSamples	4.61691534421985e-05	200	0.00185671215944572	0.00141507682889222	0.00833100717705676	89129.6398498041	59739.7734699394	45530.1424997498	268050.423972225	52248.5429661842	95912.7070214091
Pnigra	AllSamples	4.61691534421985e-05	200	0.00185671215944572	0.00141507682889222	0.00833100717705676	89129.6398498041	59739.7734699394	45530.1424997498	268050.423972225	52248.5429661842	95912.7070214091
Pnigra	AllSamples	4.61695149020105e-05	200	0.00185671215944572	0.00141507682889222	0.00833100717705676	89130.337648669	59739.7734699394	45530.1424997498	268050.423972225	52248.5429661842	95912.7070214091
Pnigra	AllSamples	4.61695149020105e-05	200	0.00185671215944572	0.00141507682889222	0.00833100717705676	89130.337648669	59739.7734699394	45530.1424997498	268050.423972225	52248.5429661842	95912.7070214091
Pnigra	AllSamples	4.61706300427479e-05	200	0.00185671215944572	0.00141507682889222	0.00833100717705676	89132.4904300153	59739.7734699394	45530.1424997498	268050.423972225	52248.5429661842	95912.7070214091
Pnigra	AllSamples	4.61706300427479e-05	200	0.00185671215944572	0.00141507682889222	0.00833100717705676	89132.4904300153	59739.7734699394	45530.1424997498	268050.423972225	52248.5429661842	95912.7070214091
Pnigra	AllSamples	4.61726767403554e-05	200	0.00185671215944572	0.00141507682889222	0.00833100717705676	89136.4415836977	59739.7734699394	45530.1424997498	268050.423972225	52248.5429661842	95912.7070214091
Pnigra	AllSamples	4.61726767403554e-05	200	0.00185671215944572	0.00141507682889222	0.00833100717705676	89136.4415836977	59739.7734699394	45530.1424997498	268050.423972225	52248.5429661842	95912.7070214091
Pnigra	AllSamples	4.61728320877918e-05	200	0.00185671215944572	0.00141507682889222	0.00833100717705676	89136.7414822235	59739.7734699394	45530.1424997498	268050.423972225	52248.5429661842	95912.7070214091
Pnigra	AllSamples	4.61728320877918e-05	200	0.00185671215944572	0.00141507682889222	0.00833100717705676	89136.7414822235	59739.7734699394	45530.1424997498	268050.423972225	52248.5429661842	95912.7070214091
Pnigra	AllSamples	4.61790237792267e-05	200	0.00185671215944572	0.00141507682889222	0.00833100717705676	89148.6945544917	59739.7734699394	45530.1424997498	268050.423972225	52248.5429661842	95912.7070214091
Pnigra	AllSamples	4.61790237792267e-05	200	0.00185671215944572	0.00141507682889222	0.00833100717705676	89148.6945544917	59739.7734699394	45530.1424997498	268050.423972225	52248.5429661842	95912.7070214091
Pnigra	AllSamples	4.61818714558266e-05	200	0.00185671215944572	0.00141507682889222	0.00833100717705676	89154.1919996653	59739.7734699394	45530.1424997498	268050.423972225	52248.5429661842	95912.7070214091
Pnigra	AllSamples	4.61818714558266e-05	200	0.00185671215944572	0.00141507682889222	0.00833100717705676	89154.1919996653	59739.7734699394	45530.1424997498	268050.423972225	52248.5429661842	95912.7070214091
Pnigra	AllSamples	4.61833599989833e-05	200	0.00185671215944572	0.00141507682889222	0.00833100717705676	89157.0656351028	59739.7734699394	45530.1424997498	268050.423972225	52248.5429661842	95912.7070214091
Pnigra	AllSamples	4.61833599989833e-05	200	0.00185671215944572	0.00141507682889222	0.00833100717705676	89157.0656351028	59739.7734699394	45530.1424997498	268050.423972225	52248.5429661842	95912.7070214091
Pnigra	AllSamples	4.61883287211392e-05	200	0.00185671215944572	0.00141507682889222	0.00833100717705676	89166.657762817	59739.7734699394	45530.1424997498	268050.423972225	52248.5429661842	95912.7070214091
Pnigra	AllSamples	4.61883287211392e-05	200	0.00185671215944572	0.00141507682889222	0.00833100717705676	89166.657762817	59739.7734699394	45530.1424997498	268050.423972225	52248.5429661842	95912.7070214091
Pnigra	AllSamples	4.6189118464225e-05	200	0.00185671215944572	0.00141507682889222	0.00833100717705676	89168.1823633687	59739.7734699394	45530.1424997498	268050.423972225	52248.5429661842	95912.7070214091
Pnigra	AllSamples	4.6189118464225e-05	200	0.00185671215944572	0.00141507682889222	0.00833100717705676	89168.1823633687	59739.7734699394	45530.1424997498	268050.423972225	52248.5429661842	95912.7070214091
Pnigra	AllSamples	4.61932995173881e-05	200	0.00185671215944572	0.00141507682889222	0.00833100717705676	89176.2538945715	59739.7734699394	45530.1424997498	268050.423972225	52248.5429661842	95912.7070214091
Pnigra	AllSamples	4.61932995173881e-05	200	0.00185671215944572	0.00141507682889222	0.00833100717705676	89176.2538945715	59739.7734699394	45530.1424997498	268050.423972225	52248.5429661842	95912.7070214091
Pnigra	AllSamples	4.61944059386681e-05	200	0.00185671215944572	0.00141507682889222	0.00833100717705676	89178.3898429886	59739.7734699394	45530.1424997498	268050.423972225	52248.5429661842	95912.7070214091
Pnigra	AllSamples	4.61944059386681e-05	200	0.00185671215944572	0.00141507682889222	0.00833100717705676	89178.3898429886	59739.7734699394	45530.1424997498	268050.423972225	52248.5429661842	95912.7070214091
Pnigra	AllSamples	4.61988206631099e-05	200	0.00185671215944572	0.00141507682889222	0.00833100717705676	89186.9124770462	59739.7734699394	45530.1424997498	268050.423972225	52248.5429661842	95912.7070214091
Pnigra	AllSamples	4.61988206631099e-05	200	0.00185671215944572	0.00141507682889222	0.00833100717705676	89186.9124770462	59739.7734699394	45530.1424997498	268050.423972225	52248.5429661842	95912.7070214091
Pnigra	AllSamples	4.6199539199028e-05	200	0.00185671215944572	0.00141507682889222	0.00833100717705676	89188.2996120232	59739.7734699394	45530.1424997498	268050.423972225	52248.5429661842	95912.7070214091
Pnigra	AllSamples	4.6199539199028e-05	200	0.00185671215944572	0.00141507682889222	0.00833100717705676	89188.2996120232	59739.7734699394	45530.1424997498	268050.423972225	52248.5429661842	95912.7070214091
Pnigra	AllSamples	4.61996794362341e-05	200	0.00185671215944572	0.00141507682889222	0.00833100717705676	89188.5703402203	59739.7734699394	45530.1424997498	268050.423972225	52248.5429661842	95912.7070214091
Pnigra	AllSamples	4.61996794362341e-05	200	0.00185671215944572	0.00141507682889222	0.00833100717705676	89188.5703402203	59739.7734699394	45530.1424997498	268050.423972225	52248.5429661842	95912.7070214091
Pnigra	AllSamples	4.62009632549066e-05	200	0.00185671215944572	0.00141507682889222	0.00833100717705676	89191.0487546459	59739.7734699394	45530.1424997498	268050.423972225	52248.5429661842	95912.7070214091
Pnigra	AllSamples	4.62009632549066e-05	200	0.00185671215944572	0.00141507682889222	0.00833100717705676	89191.0487546459	59739.7734699394	45530.1424997498	268050.423972225	52248.5429661842	95912.7070214091
Pnigra	AllSamples	4.62060403402462e-05	200	0.00185671215944572	0.00141507682889222	0.00833100717705676	89200.8500776955	59739.7734699394	45530.1424997498	268050.423972225	52248.5429661842	95912.7070214091
Pnigra	AllSamples	4.62060403402462e-05	200	0.00185671215944572	0.00141507682889222	0.00833100717705676	89200.8500776955	59739.7734699394	45530.1424997498	268050.423972225	52248.5429661842	95912.7070214091
Pnigra	AllSamples	4.6208171956127e-05	200	0.00185671215944572	0.00141507682889222	0.00833100717705676	89204.9651662684	59739.7734699394	45530.1424997498	268050.423972225	52248.5429661842	95912.7070214091
Pnigra	AllSamples	4.6208171956127e-05	200	0.00185671215944572	0.00141507682889222	0.00833100717705676	89204.9651662684	59739.7734699394	45530.1424997498	268050.423972225	52248.5429661842	95912.7070214091
Pnigra	AllSamples	4.62150510305493e-05	200	0.00185671215944572	0.00141507682889222	0.00833100717705676	89218.2452327206	59739.7734699394	45530.1424997498	268050.423972225	52248.5429661842	95912.7070214091
Pnigra	AllSamples	4.62150510305493e-05	200	0.00185671215944572	0.00141507682889222	0.00833100717705676	89218.2452327206	59739.7734699394	45530.1424997498	268050.423972225	52248.5429661842	95912.7070214091
Pnigra	AllSamples	4.62152751731992e-05	200	0.00185671215944572	0.00141507682889222	0.00833100717705676	89218.677940539	59739.7734699394	45530.1424997498	268050.423972225	52248.5429661842	95912.7070214091
Pnigra	AllSamples	4.62152751731992e-05	200	0.00185671215944572	0.00141507682889222	0.00833100717705676	89218.677940539	59739.7734699394	45530.1424997498	268050.423972225	52248.5429661842	95912.7070214091
Pnigra	AllSamples	4.62207013835909e-05	200	0.00185671215944572	0.00141507682889222	0.00833100717705676	89229.1532501754	59739.7734699394	45530.1424997498	268050.423972225	52248.5429661842	95912.7070214091
Pnigra	AllSamples	4.62207013835909e-05	200	0.00185671215944572	0.00141507682889222	0.00833100717705676	89229.1532501754	59739.7734699394	45530.1424997498	268050.423972225	52248.5429661842	95912.7070214091
Pnigra	AllSamples	4.62224502477087e-05	200	0.00185671215944572	0.00141507682889222	0.00833100717705676	89232.529435731	59739.7734699394	45530.1424997498	268050.423972225	52248.5429661842	95912.7070214091
Pnigra	AllSamples	4.62224502477087e-05	200	0.00185671215944572	0.00141507682889222	0.00833100717705676	89232.529435731	59739.7734699394	45530.1424997498	268050.423972225	52248.5429661842	95912.7070214091
Pnigra	AllSamples	4.62253497572804e-05	200	0.00185671215944572	0.00141507682889222	0.00833100717705676	89238.1269445567	59739.7734699394	45530.1424997498	268050.423972225	52248.5429661842	95912.7070214091
Pnigra	AllSamples	4.62253497572804e-05	200	0.00185671215944572	0.00141507682889222	0.00833100717705676	89238.1269445567	59739.7734699394	45530.1424997498	268050.423972225	52248.5429661842	95912.7070214091
Pnigra	AllSamples	4.62274852892047e-05	200	0.00185671215944572	0.00141507682889222	0.00833100717705676	89242.2495930592	59739.7734699394	45530.1424997498	268050.423972225	52248.5429661842	95912.7070214091
Pnigra	AllSamples	4.62274852892047e-05	200	0.00185671215944572	0.00141507682889222	0.00833100717705676	89242.2495930592	59739.7734699394	45530.1424997498	268050.423972225	52248.5429661842	95912.7070214091
Pnigra	AllSamples	4.62316665870389e-05	200	0.00185671215944572	0.00141507682889222	0.00833100717705676	89250.3215966002	59739.7734699394	45530.1424997498	268050.423972225	52248.5429661842	95912.7070214091
Pnigra	AllSamples	4.62316665870389e-05	200	0.00185671215944572	0.00141507682889222	0.00833100717705676	89250.3215966002	59739.7734699394	45530.1424997498	268050.423972225	52248.5429661842	95912.7070214091
Pnigra	AllSamples	4.6233329801714e-05	200	0.00185671215944572	0.00141507682889222	0.00833100717705676	89253.5324357414	59739.7734699394	45530.1424997498	268050.423972225	52248.5429661842	95912.7070214091
Pnigra	AllSamples	4.6233329801714e-05	200	0.00185671215944572	0.00141507682889222	0.00833100717705676	89253.5324357414	59739.7734699394	45530.1424997498	268050.423972225	52248.5429661842	95912.7070214091
Pnigra	AllSamples	4.62412455437575e-05	200	0.00185671215944572	0.00141507682889222	0.00833100717705676	89268.8137910377	59739.7734699394	45530.1424997498	268050.423972225	52248.5429661842	95912.7070214091
Pnigra	AllSamples	4.62412455437575e-05	200	0.00185671215944572	0.00141507682889222	0.00833100717705676	89268.8137910377	59739.7734699394	45530.1424997498	268050.423972225	52248.5429661842	95912.7070214091
Pnigra	AllSamples	4.62471016831226e-05	200	0.00185671215944572	0.00141507682889222	0.00833100717705676	89280.1190793873	59739.7734699394	45530.1424997498	268050.423972225	52248.5429661842	95912.7070214091
Pnigra	AllSamples	4.62471016831226e-05	200	0.00185671215944572	0.00141507682889222	0.00833100717705676	89280.1190793873	59739.7734699394	45530.1424997498	268050.423972225	52248.5429661842	95912.7070214091
Pnigra	AllSamples	4.62486545414949e-05	200	0.00185671215944572	0.00141507682889222	0.00833100717705676	89283.1168754727	59739.7734699394	45530.1424997498	268050.423972225	52248.5429661842	95912.7070214091
Pnigra	AllSamples	4.62486545414949e-05	200	0.00185671215944572	0.00141507682889222	0.00833100717705676	89283.1168754727	59739.7734699394	45530.1424997498	268050.423972225	52248.5429661842	95912.7070214091
Pnigra	AllSamples	4.62537512978744e-05	200	0.00185671215944572	0.00141507682889222	0.00833100717705676	89292.9561735027	59739.7734699394	45530.1424997498	268050.423972225	52248.5429661842	95912.7070214091
Pnigra	AllSamples	4.62537512978744e-05	200	0.00185671215944572	0.00141507682889222	0.00833100717705676	89292.9561735027	59739.7734699394	45530.1424997498	268050.423972225	52248.5429661842	95912.7070214091
Pnigra	AllSamples	4.62543481483107e-05	200	0.00185671215944572	0.00141507682889222	0.00833100717705676	89294.1083944223	59739.7734699394	45530.1424997498	268050.423972225	52248.5429661842	95912.7070214091
Pnigra	AllSamples	4.62543481483107e-05	200	0.00185671215944572	0.00141507682889222	0.00833100717705676	89294.1083944223	59739.7734699394	45530.1424997498	268050.423972225	52248.5429661842	95912.7070214091
Pnigra	AllSamples	4.62547387502229e-05	200	0.00185671215944572	0.00141507682889222	0.00833100717705676	89294.8624521677	59739.7734699394	45530.1424997498	268050.423972225	52248.5429661842	95912.7070214091
Pnigra	AllSamples	4.62547387502229e-05	200	0.00185671215944572	0.00141507682889222	0.00833100717705676	89294.8624521677	59739.7734699394	45530.1424997498	268050.423972225	52248.5429661842	95912.7070214091
Pnigra	AllSamples	4.62576914218916e-05	200	0.00185671215944572	0.00141507682889222	0.00833100717705676	89300.5625905244	59739.7734699394	45530.1424997498	268050.423972225	52248.5429661842	95912.7070214091
Pnigra	AllSamples	4.62576914218916e-05	200	0.00185671215944572	0.00141507682889222	0.00833100717705676	89300.5625905244	59739.7734699394	45530.1424997498	268050.423972225	52248.5429661842	95912.7070214091
Pnigra	AllSamples	4.62590741510564e-05	200	0.00185671215944572	0.00141507682889222	0.00833100717705676	89303.2319518462	59739.7734699394	45530.1424997498	268050.423972225	52248.5429661842	95912.7070214091
Pnigra	AllSamples	4.62590741510564e-05	200	0.00185671215944572	0.00141507682889222	0.00833100717705676	89303.2319518462	59739.7734699394	45530.1424997498	268050.423972225	52248.5429661842	95912.7070214091
Pnigra	AllSamples	4.62595299930082e-05	200	0.00185671215944572	0.00141507682889222	0.00833100717705676	89304.1119556144	59739.7734699394	45530.1424997498	268050.423972225	52248.5429661842	95912.7070214091
Pnigra	AllSamples	4.62595299930082e-05	200	0.00185671215944572	0.00141507682889222	0.00833100717705676	89304.1119556144	59739.7734699394	45530.1424997498	268050.423972225	52248.5429661842	95912.7070214091
Pnigra	AllSamples	4.62612989601453e-05	200	0.00185671215944572	0.00141507682889222	0.00833100717705676	89307.5269500875	59739.7734699394	45530.1424997498	268050.423972225	52248.5429661842	95912.7070214091
Pnigra	AllSamples	4.62612989601453e-05	200	0.00185671215944572	0.00141507682889222	0.00833100717705676	89307.5269500875	59739.7734699394	45530.1424997498	268050.423972225	52248.5429661842	95912.7070214091
Pnigra	AllSamples	4.62615223264942e-05	200	0.00185671215944572	0.00141507682889222	0.00833100717705676	89307.9581592553	59739.7734699394	45530.1424997498	268050.423972225	52248.5429661842	95912.7070214091
Pnigra	AllSamples	4.62615223264942e-05	200	0.00185671215944572	0.00141507682889222	0.00833100717705676	89307.9581592553	59739.7734699394	45530.1424997498	268050.423972225	52248.5429661842	95912.7070214091
Pnigra	AllSamples	4.62639906403097e-05	200	0.00185671215944572	0.00141507682889222	0.00833100717705676	89312.7232438411	59739.7734699394	45530.1424997498	268050.423972225	52248.5429661842	95912.7070214091
Pnigra	AllSamples	4.62639906403097e-05	200	0.00185671215944572	0.00141507682889222	0.00833100717705676	89312.7232438411	59739.7734699394	45530.1424997498	268050.423972225	52248.5429661842	95912.7070214091
Pnigra	AllSamples	4.62655030426054e-05	200	0.00185671215944572	0.00141507682889222	0.00833100717705676	89315.6429393926	59739.7734699394	45530.1424997498	268050.423972225	52248.5429661842	95912.7070214091
Pnigra	AllSamples	4.62655030426054e-05	200	0.00185671215944572	0.00141507682889222	0.00833100717705676	89315.6429393926	59739.7734699394	45530.1424997498	268050.423972225	52248.5429661842	95912.7070214091
Pnigra	AllSamples	4.62693285370784e-05	200	0.00185671215944572	0.00141507682889222	0.00833100717705676	89323.0280638579	59739.7734699394	45530.1424997498	268050.423972225	52248.5429661842	95912.7070214091
Pnigra	AllSamples	4.62693285370784e-05	200	0.00185671215944572	0.00141507682889222	0.00833100717705676	89323.0280638579	59739.7734699394	45530.1424997498	268050.423972225	52248.5429661842	95912.7070214091
Pnigra	AllSamples	4.62708389641279e-05	200	0.00185671215944572	0.00141507682889222	0.00833100717705676	89325.9439461929	59739.7734699394	45530.1424997498	268050.423972225	52248.5429661842	95912.7070214091
Pnigra	AllSamples	4.62708389641279e-05	200	0.00185671215944572	0.00141507682889222	0.00833100717705676	89325.9439461929	59739.7734699394	45530.1424997498	268050.423972225	52248.5429661842	95912.7070214091
Pnigra	AllSamples	4.62792249752991e-05	200	0.00185671215944572	0.00141507682889222	0.00833100717705676	89342.133156948	59739.7734699394	45530.1424997498	268050.423972225	52248.5429661842	95912.7070214091
Pnigra	AllSamples	4.62792249752991e-05	200	0.00185671215944572	0.00141507682889222	0.00833100717705676	89342.133156948	59739.7734699394	45530.1424997498	268050.423972225	52248.5429661842	95912.7070214091
Pnigra	AllSamples	4.6279639005776e-05	200	0.00185671215944572	0.00141507682889222	0.00833100717705676	89342.932443583	59739.7734699394	45530.1424997498	268050.423972225	52248.5429661842	95912.7070214091
Pnigra	AllSamples	4.6279639005776e-05	200	0.00185671215944572	0.00141507682889222	0.00833100717705676	89342.932443583	59739.7734699394	45530.1424997498	268050.423972225	52248.5429661842	95912.7070214091
Pnigra	AllSamples	4.62821818942011e-05	200	0.00185671215944572	0.00141507682889222	0.00833100717705676	89347.8414945968	59739.7734699394	45530.1424997498	268050.423972225	52248.5429661842	95912.7070214091
Pnigra	AllSamples	4.62821818942011e-05	200	0.00185671215944572	0.00141507682889222	0.00833100717705676	89347.8414945968	59739.7734699394	45530.1424997498	268050.423972225	52248.5429661842	95912.7070214091
Pnigra	AllSamples	4.62825879537641e-05	200	0.00185671215944572	0.00141507682889222	0.00833100717705676	89348.6253933671	59739.7734699394	45530.1424997498	268050.423972225	52248.5429661842	95912.7070214091
Pnigra	AllSamples	4.62825879537641e-05	200	0.00185671215944572	0.00141507682889222	0.00833100717705676	89348.6253933671	59739.7734699394	45530.1424997498	268050.423972225	52248.5429661842	95912.7070214091
Pnigra	AllSamples	4.62871877489606e-05	200	0.00185671215944572	0.00141507682889222	0.00833100717705676	89357.5053068738	59739.7734699394	45530.1424997498	268050.423972225	52248.5429661842	95912.7070214091
Pnigra	AllSamples	4.62871877489606e-05	200	0.00185671215944572	0.00141507682889222	0.00833100717705676	89357.5053068738	59739.7734699394	45530.1424997498	268050.423972225	52248.5429661842	95912.7070214091
Pnigra	AllSamples	4.62872995905011e-05	200	0.00185671215944572	0.00141507682889222	0.00833100717705676	89357.7212171837	59739.7734699394	45530.1424997498	268050.423972225	52248.5429661842	95912.7070214091
Pnigra	AllSamples	4.62872995905011e-05	200	0.00185671215944572	0.00141507682889222	0.00833100717705676	89357.7212171837	59739.7734699394	45530.1424997498	268050.423972225	52248.5429661842	95912.7070214091
Pnigra	AllSamples	4.62877804200617e-05	200	0.00185671215944572	0.00141507682889222	0.00833100717705676	89358.6494595787	59739.7734699394	45530.1424997498	268050.423972225	52248.5429661842	95912.7070214091
Pnigra	AllSamples	4.62877804200617e-05	200	0.00185671215944572	0.00141507682889222	0.00833100717705676	89358.6494595787	59739.7734699394	45530.1424997498	268050.423972225	52248.5429661842	95912.7070214091
Pnigra	AllSamples	4.62916076009306e-05	200	0.00185671215944572	0.00141507682889222	0.00833100717705676	89366.0378396343	59739.7734699394	45530.1424997498	268050.423972225	52248.5429661842	95912.7070214091
Pnigra	AllSamples	4.62916076009306e-05	200	0.00185671215944572	0.00141507682889222	0.00833100717705676	89366.0378396343	59739.7734699394	45530.1424997498	268050.423972225	52248.5429661842	95912.7070214091
Pnigra	AllSamples	4.62918299785372e-05	200	0.00185671215944572	0.00141507682889222	0.00833100717705676	89366.4671400333	59739.7734699394	45530.1424997498	268050.423972225	52248.5429661842	95912.7070214091
Pnigra	AllSamples	4.62918299785372e-05	200	0.00185671215944572	0.00141507682889222	0.00833100717705676	89366.4671400333	59739.7734699394	45530.1424997498	268050.423972225	52248.5429661842	95912.7070214091
Pnigra	AllSamples	4.62954201196321e-05	200	0.00185671215944572	0.00141507682889222	0.00833100717705676	89373.3979143476	59739.7734699394	45530.1424997498	268050.423972225	52248.5429661842	95912.7070214091
Pnigra	AllSamples	4.62954201196321e-05	200	0.00185671215944572	0.00141507682889222	0.00833100717705676	89373.3979143476	59739.7734699394	45530.1424997498	268050.423972225	52248.5429661842	95912.7070214091
Pnigra	AllSamples	4.62977895516579e-05	200	0.00185671215944572	0.00141507682889222	0.00833100717705676	89377.9721074478	59739.7734699394	45530.1424997498	268050.423972225	52248.5429661842	95912.7070214091
Pnigra	AllSamples	4.62977895516579e-05	200	0.00185671215944572	0.00141507682889222	0.00833100717705676	89377.9721074478	59739.7734699394	45530.1424997498	268050.423972225	52248.5429661842	95912.7070214091
Pnigra	AllSamples	4.62989036428709e-05	200	0.00185671215944572	0.00141507682889222	0.00833100717705676	89380.1228626852	59739.7734699394	45530.1424997498	268050.423972225	52248.5429661842	95912.7070214091
Pnigra	AllSamples	4.62989036428709e-05	200	0.00185671215944572	0.00141507682889222	0.00833100717705676	89380.1228626852	59739.7734699394	45530.1424997498	268050.423972225	52248.5429661842	95912.7070214091
Pnigra	AllSamples	4.63032214996894e-05	200	0.00185671215944572	0.00141507682889222	0.00833100717705676	89388.458493609	59739.7734699394	45530.1424997498	268050.423972225	52248.5429661842	95912.7070214091
Pnigra	AllSamples	4.63032214996894e-05	200	0.00185671215944572	0.00141507682889222	0.00833100717705676	89388.458493609	59739.7734699394	45530.1424997498	268050.423972225	52248.5429661842	95912.7070214091
Pnigra	AllSamples	4.63033818886399e-05	200	0.00185671215944572	0.00141507682889222	0.00833100717705676	89388.7681247874	59739.7734699394	45530.1424997498	268050.423972225	52248.5429661842	95912.7070214091
Pnigra	AllSamples	4.63033818886399e-05	200	0.00185671215944572	0.00141507682889222	0.00833100717705676	89388.7681247874	59739.7734699394	45530.1424997498	268050.423972225	52248.5429661842	95912.7070214091
Pnigra	AllSamples	4.63063359007467e-05	200	0.00185671215944572	0.00141507682889222	0.00833100717705676	89394.4708508623	59739.7734699394	45530.1424997498	268050.423972225	52248.5429661842	95912.7070214091
Pnigra	AllSamples	4.63063359007467e-05	200	0.00185671215944572	0.00141507682889222	0.00833100717705676	89394.4708508623	59739.7734699394	45530.1424997498	268050.423972225	52248.5429661842	95912.7070214091
Pnigra	AllSamples	4.63146023179589e-05	200	0.00185671215944572	0.00141507682889222	0.00833100717705676	89410.4291852488	59739.7734699394	45530.1424997498	268050.423972225	52248.5429661842	95912.7070214091
Pnigra	AllSamples	4.63146023179589e-05	200	0.00185671215944572	0.00141507682889222	0.00833100717705676	89410.4291852488	59739.7734699394	45530.1424997498	268050.423972225	52248.5429661842	95912.7070214091
Pnigra	AllSamples	4.63150528792398e-05	200	0.00185671215944572	0.00141507682889222	0.00833100717705676	89411.2989946715	59739.7734699394	45530.1424997498	268050.423972225	52248.5429661842	95912.7070214091
Pnigra	AllSamples	4.63150528792398e-05	200	0.00185671215944572	0.00141507682889222	0.00833100717705676	89411.2989946715	59739.7734699394	45530.1424997498	268050.423972225	52248.5429661842	95912.7070214091
Pnigra	AllSamples	4.63164278626321e-05	200	0.00185671215944572	0.00141507682889222	0.00833100717705676	89413.9534027647	59739.7734699394	45530.1424997498	268050.423972225	52248.5429661842	95912.7070214091
Pnigra	AllSamples	4.63164278626321e-05	200	0.00185671215944572	0.00141507682889222	0.00833100717705676	89413.9534027647	59739.7734699394	45530.1424997498	268050.423972225	52248.5429661842	95912.7070214091
Pnigra	AllSamples	4.63185647375264e-05	200	0.00185671215944572	0.00141507682889222	0.00833100717705676	89418.0786438734	59739.7734699394	45530.1424997498	268050.423972225	52248.5429661842	95912.7070214091
Pnigra	AllSamples	4.63185647375264e-05	200	0.00185671215944572	0.00141507682889222	0.00833100717705676	89418.0786438734	59739.7734699394	45530.1424997498	268050.423972225	52248.5429661842	95912.7070214091
Pnigra	AllSamples	4.63219749327289e-05	200	0.00185671215944572	0.00141507682889222	0.00833100717705676	89424.6620322952	59739.7734699394	45530.1424997498	268050.423972225	52248.5429661842	95912.7070214091
Pnigra	AllSamples	4.63219749327289e-05	200	0.00185671215944572	0.00141507682889222	0.00833100717705676	89424.6620322952	59739.7734699394	45530.1424997498	268050.423972225	52248.5429661842	95912.7070214091
Pnigra	AllSamples	4.63242469466685e-05	200	0.00185671215944572	0.00141507682889222	0.00833100717705676	89429.0481595918	59739.7734699394	45530.1424997498	268050.423972225	52248.5429661842	95912.7070214091
Pnigra	AllSamples	4.63242469466685e-05	200	0.00185671215944572	0.00141507682889222	0.00833100717705676	89429.0481595918	59739.7734699394	45530.1424997498	268050.423972225	52248.5429661842	95912.7070214091
Pnigra	AllSamples	4.63278205818604e-05	200	0.00185671215944572	0.00141507682889222	0.00833100717705676	89435.9470692286	59739.7734699394	45530.1424997498	268050.423972225	52248.5429661842	95912.7070214091
Pnigra	AllSamples	4.63278205818604e-05	200	0.00185671215944572	0.00141507682889222	0.00833100717705676	89435.9470692286	59739.7734699394	45530.1424997498	268050.423972225	52248.5429661842	95912.7070214091
Pnigra	AllSamples	4.63312547634241e-05	200	0.00185671215944572	0.00141507682889222	0.00833100717705676	89442.576763367	59739.7734699394	45530.1424997498	268050.423972225	52248.5429661842	95912.7070214091
Pnigra	AllSamples	4.63312547634241e-05	200	0.00185671215944572	0.00141507682889222	0.00833100717705676	89442.576763367	59739.7734699394	45530.1424997498	268050.423972225	52248.5429661842	95912.7070214091
Pnigra	AllSamples	4.63364003352705e-05	200	0.00185671215944572	0.00141507682889222	0.00833100717705676	89452.5102997499	59739.7734699394	45530.1424997498	268050.423972225	52248.5429661842	95912.7070214091
Pnigra	AllSamples	4.63364003352705e-05	200	0.00185671215944572	0.00141507682889222	0.00833100717705676	89452.5102997499	59739.7734699394	45530.1424997498	268050.423972225	52248.5429661842	95912.7070214091
Pnigra	AllSamples	4.6336659869152e-05	200	0.00185671215944572	0.00141507682889222	0.00833100717705676	89453.0113304093	59739.7734699394	45530.1424997498	268050.423972225	52248.5429661842	95912.7070214091
Pnigra	AllSamples	4.6336659869152e-05	200	0.00185671215944572	0.00141507682889222	0.00833100717705676	89453.0113304093	59739.7734699394	45530.1424997498	268050.423972225	52248.5429661842	95912.7070214091
Pnigra	AllSamples	4.63408015220017e-05	200	0.00185671215944572	0.00141507682889222	0.00833100717705676	89461.0067992311	59739.7734699394	45530.1424997498	268050.423972225	52248.5429661842	95912.7070214091
Pnigra	AllSamples	4.63408015220017e-05	200	0.00185671215944572	0.00141507682889222	0.00833100717705676	89461.0067992311	59739.7734699394	45530.1424997498	268050.423972225	52248.5429661842	95912.7070214091
Pnigra	AllSamples	4.63454183368338e-05	200	0.00185671215944572	0.00141507682889222	0.00833100717705676	89469.9195691773	59739.7734699394	45530.1424997498	268050.423972225	52248.5429661842	95912.7070214091
Pnigra	AllSamples	4.63454183368338e-05	200	0.00185671215944572	0.00141507682889222	0.00833100717705676	89469.9195691773	59739.7734699394	45530.1424997498	268050.423972225	52248.5429661842	95912.7070214091
Pnigra	AllSamples	4.63460501321347e-05	200	0.00185671215944572	0.00141507682889222	0.00833100717705676	89471.1392512252	59739.7734699394	45530.1424997498	268050.423972225	52248.5429661842	95912.7070214091
Pnigra	AllSamples	4.63460501321347e-05	200	0.00185671215944572	0.00141507682889222	0.00833100717705676	89471.1392512252	59739.7734699394	45530.1424997498	268050.423972225	52248.5429661842	95912.7070214091
Pnigra	AllSamples	4.6347348039379e-05	200	0.00185671215944572	0.00141507682889222	0.00833100717705676	89473.644863666	59739.7734699394	45530.1424997498	268050.423972225	52248.5429661842	95912.7070214091
Pnigra	AllSamples	4.6347348039379e-05	200	0.00185671215944572	0.00141507682889222	0.00833100717705676	89473.644863666	59739.7734699394	45530.1424997498	268050.423972225	52248.5429661842	95912.7070214091
Pnigra	AllSamples	4.63551201465902e-05	200	0.00185671215944572	0.00141507682889222	0.00833100717705676	89488.6489316412	59739.7734699394	45530.1424997498	268050.423972225	52248.5429661842	95912.7070214091
Pnigra	AllSamples	4.63551201465902e-05	200	0.00185671215944572	0.00141507682889222	0.00833100717705676	89488.6489316412	59739.7734699394	45530.1424997498	268050.423972225	52248.5429661842	95912.7070214091
Pnigra	AllSamples	4.63551555525993e-05	200	0.00185671215944572	0.00141507682889222	0.00833100717705676	89488.7172830103	59739.7734699394	45530.1424997498	268050.423972225	52248.5429661842	95912.7070214091
Pnigra	AllSamples	4.63551555525993e-05	200	0.00185671215944572	0.00141507682889222	0.00833100717705676	89488.7172830103	59739.7734699394	45530.1424997498	268050.423972225	52248.5429661842	95912.7070214091
Pnigra	AllSamples	4.63569518140734e-05	200	0.00185671215944572	0.00141507682889222	0.00833100717705676	89492.1849692537	59739.7734699394	45530.1424997498	268050.423972225	52248.5429661842	95912.7070214091
Pnigra	AllSamples	4.63569518140734e-05	200	0.00185671215944572	0.00141507682889222	0.00833100717705676	89492.1849692537	59739.7734699394	45530.1424997498	268050.423972225	52248.5429661842	95912.7070214091
Pnigra	AllSamples	4.63618655731407e-05	200	0.00185671215944572	0.00141507682889222	0.00833100717705676	89501.670990619	59739.7734699394	45530.1424997498	268050.423972225	52248.5429661842	95912.7070214091
Pnigra	AllSamples	4.63618655731407e-05	200	0.00185671215944572	0.00141507682889222	0.00833100717705676	89501.670990619	59739.7734699394	45530.1424997498	268050.423972225	52248.5429661842	95912.7070214091
Pnigra	AllSamples	4.63683892594086e-05	200	0.00185671215944572	0.00141507682889222	0.00833100717705676	89514.2649795533	59739.7734699394	45530.1424997498	268050.423972225	52248.5429661842	95912.7070214091
Pnigra	AllSamples	4.63683892594086e-05	200	0.00185671215944572	0.00141507682889222	0.00833100717705676	89514.2649795533	59739.7734699394	45530.1424997498	268050.423972225	52248.5429661842	95912.7070214091
Pnigra	AllSamples	4.63714825888533e-05	200	0.00185671215944572	0.00141507682889222	0.00833100717705676	89520.2366580181	59739.7734699394	45530.1424997498	268050.423972225	52248.5429661842	95912.7070214091
Pnigra	AllSamples	4.63714825888533e-05	200	0.00185671215944572	0.00141507682889222	0.00833100717705676	89520.2366580181	59739.7734699394	45530.1424997498	268050.423972225	52248.5429661842	95912.7070214091
Pnigra	AllSamples	4.63735128007312e-05	200	0.00185671215944572	0.00141507682889222	0.00833100717705676	89524.1559859675	59739.7734699394	45530.1424997498	268050.423972225	52248.5429661842	95912.7070214091
Pnigra	AllSamples	4.63735128007312e-05	200	0.00185671215944572	0.00141507682889222	0.00833100717705676	89524.1559859675	59739.7734699394	45530.1424997498	268050.423972225	52248.5429661842	95912.7070214091
Pnigra	AllSamples	4.63772939203712e-05	200	0.00185671215944572	0.00141507682889222	0.00833100717705676	89531.455444732	59739.7734699394	45530.1424997498	268050.423972225	52248.5429661842	95912.7070214091
Pnigra	AllSamples	4.63772939203712e-05	200	0.00185671215944572	0.00141507682889222	0.00833100717705676	89531.455444732	59739.7734699394	45530.1424997498	268050.423972225	52248.5429661842	95912.7070214091
Pnigra	AllSamples	4.63818841045728e-05	200	0.00185671215944572	0.00141507682889222	0.00833100717705676	89540.3168041947	59739.7734699394	45530.1424997498	268050.423972225	52248.5429661842	95912.7070214091
Pnigra	AllSamples	4.63818841045728e-05	200	0.00185671215944572	0.00141507682889222	0.00833100717705676	89540.3168041947	59739.7734699394	45530.1424997498	268050.423972225	52248.5429661842	95912.7070214091
Pnigra	AllSamples	4.63825997111627e-05	200	0.00185671215944572	0.00141507682889222	0.00833100717705676	89541.6982840979	59739.7734699394	45530.1424997498	268050.423972225	52248.5429661842	95912.7070214091
Pnigra	AllSamples	4.63825997111627e-05	200	0.00185671215944572	0.00141507682889222	0.00833100717705676	89541.6982840979	59739.7734699394	45530.1424997498	268050.423972225	52248.5429661842	95912.7070214091
Pnigra	AllSamples	4.63841274119263e-05	200	0.00185671215944572	0.00141507682889222	0.00833100717705676	89544.6475133713	59739.7734699394	45530.1424997498	268050.423972225	52248.5429661842	95912.7070214091
Pnigra	AllSamples	4.63841274119263e-05	200	0.00185671215944572	0.00141507682889222	0.00833100717705676	89544.6475133713	59739.7734699394	45530.1424997498	268050.423972225	52248.5429661842	95912.7070214091
Pnigra	AllSamples	4.63904240391484e-05	200	0.00185671215944572	0.00141507682889222	0.00833100717705676	89556.8031643791	59739.7734699394	45530.1424997498	268050.423972225	52248.5429661842	95912.7070214091
Pnigra	AllSamples	4.63904240391484e-05	200	0.00185671215944572	0.00141507682889222	0.00833100717705676	89556.8031643791	59739.7734699394	45530.1424997498	268050.423972225	52248.5429661842	95912.7070214091
Pnigra	AllSamples	4.63965490737143e-05	200	0.00185671215944572	0.00141507682889222	0.00833100717705676	89568.6275554331	59739.7734699394	45530.1424997498	268050.423972225	52248.5429661842	95912.7070214091
Pnigra	AllSamples	4.63965490737143e-05	200	0.00185671215944572	0.00141507682889222	0.00833100717705676	89568.6275554331	59739.7734699394	45530.1424997498	268050.423972225	52248.5429661842	95912.7070214091
Pnigra	AllSamples	4.63998954588533e-05	200	0.00185671215944572	0.00141507682889222	0.00833100717705676	89575.0877584042	59739.7734699394	45530.1424997498	268050.423972225	52248.5429661842	95912.7070214091
Pnigra	AllSamples	4.63998954588533e-05	200	0.00185671215944572	0.00141507682889222	0.00833100717705676	89575.0877584042	59739.7734699394	45530.1424997498	268050.423972225	52248.5429661842	95912.7070214091
Pnigra	AllSamples	4.64002308169554e-05	200	0.00185671215944572	0.00141507682889222	0.00833100717705676	89575.7351678675	59739.7734699394	45530.1424997498	268050.423972225	52248.5429661842	95912.7070214091
Pnigra	AllSamples	4.64002308169554e-05	200	0.00185671215944572	0.00141507682889222	0.00833100717705676	89575.7351678675	59739.7734699394	45530.1424997498	268050.423972225	52248.5429661842	95912.7070214091
Pnigra	AllSamples	4.64056741028229e-05	200	0.00185671215944572	0.00141507682889222	0.00833100717705676	89586.243441743	59739.7734699394	45530.1424997498	268050.423972225	52248.5429661842	95912.7070214091
Pnigra	AllSamples	4.64056741028229e-05	200	0.00185671215944572	0.00141507682889222	0.00833100717705676	89586.243441743	59739.7734699394	45530.1424997498	268050.423972225	52248.5429661842	95912.7070214091
Pnigra	AllSamples	4.64068415497985e-05	200	0.00185671215944572	0.00141507682889222	0.00833100717705676	89588.4972003833	59739.7734699394	45530.1424997498	268050.423972225	52248.5429661842	95912.7070214091
Pnigra	AllSamples	4.64068415497985e-05	200	0.00185671215944572	0.00141507682889222	0.00833100717705676	89588.4972003833	59739.7734699394	45530.1424997498	268050.423972225	52248.5429661842	95912.7070214091
Pnigra	AllSamples	4.64109922634615e-05	200	0.00185671215944572	0.00141507682889222	0.00833100717705676	89596.5101611227	59739.7734699394	45530.1424997498	268050.423972225	52248.5429661842	95912.7070214091
Pnigra	AllSamples	4.64109922634615e-05	200	0.00185671215944572	0.00141507682889222	0.00833100717705676	89596.5101611227	59739.7734699394	45530.1424997498	268050.423972225	52248.5429661842	95912.7070214091
Pnigra	AllSamples	4.64151283457572e-05	200	0.00185671215944572	0.00141507682889222	0.00833100717705676	89604.4948759792	59739.7734699394	45530.1424997498	268050.423972225	52248.5429661842	95912.7070214091
Pnigra	AllSamples	4.64151283457572e-05	200	0.00185671215944572	0.00141507682889222	0.00833100717705676	89604.4948759792	59739.7734699394	45530.1424997498	268050.423972225	52248.5429661842	95912.7070214091
Pnigra	AllSamples	4.64184145342791e-05	200	0.00185671215944572	0.00141507682889222	0.00833100717705676	89610.8388692647	59739.7734699394	45530.1424997498	268050.423972225	52248.5429661842	95912.7070214091
Pnigra	AllSamples	4.64184145342791e-05	200	0.00185671215944572	0.00141507682889222	0.00833100717705676	89610.8388692647	59739.7734699394	45530.1424997498	268050.423972225	52248.5429661842	95912.7070214091
Pnigra	AllSamples	4.6419581024706e-05	200	0.00185671215944572	0.00141507682889222	0.00833100717705676	89613.0907812857	59739.7734699394	45530.1424997498	268050.423972225	52248.5429661842	95912.7070214091
Pnigra	AllSamples	4.6419581024706e-05	200	0.00185671215944572	0.00141507682889222	0.00833100717705676	89613.0907812857	59739.7734699394	45530.1424997498	268050.423972225	52248.5429661842	95912.7070214091
Pnigra	AllSamples	4.64203485289331e-05	200	0.00185671215944572	0.00141507682889222	0.00833100717705676	89614.5724496777	59739.7734699394	45530.1424997498	268050.423972225	52248.5429661842	95912.7070214091
Pnigra	AllSamples	4.64203485289331e-05	200	0.00185671215944572	0.00141507682889222	0.00833100717705676	89614.5724496777	59739.7734699394	45530.1424997498	268050.423972225	52248.5429661842	95912.7070214091
Pnigra	AllSamples	4.64216910042025e-05	200	0.00185671215944572	0.00141507682889222	0.00833100717705676	89617.164100777	59739.7734699394	45530.1424997498	268050.423972225	52248.5429661842	95912.7070214091
Pnigra	AllSamples	4.64216910042025e-05	200	0.00185671215944572	0.00141507682889222	0.00833100717705676	89617.164100777	59739.7734699394	45530.1424997498	268050.423972225	52248.5429661842	95912.7070214091
Pnigra	AllSamples	4.64246121380766e-05	200	0.00185671215944572	0.00141507682889222	0.00833100717705676	89622.8033553602	59739.7734699394	45530.1424997498	268050.423972225	52248.5429661842	95912.7070214091
Pnigra	AllSamples	4.64246121380766e-05	200	0.00185671215944572	0.00141507682889222	0.00833100717705676	89622.8033553602	59739.7734699394	45530.1424997498	268050.423972225	52248.5429661842	95912.7070214091
Pnigra	AllSamples	4.64296125417748e-05	200	0.00185671215944572	0.00141507682889222	0.00833100717705676	89632.456644353	59739.7734699394	45530.1424997498	268050.423972225	52248.5429661842	95912.7070214091
Pnigra	AllSamples	4.64296125417748e-05	200	0.00185671215944572	0.00141507682889222	0.00833100717705676	89632.456644353	59739.7734699394	45530.1424997498	268050.423972225	52248.5429661842	95912.7070214091
Pnigra	AllSamples	4.64435541863637e-05	200	0.00185671215944572	0.00141507682889222	0.00833100717705676	89659.3710161462	59739.7734699394	45530.1424997498	268050.423972225	52248.5429661842	95912.7070214091
Pnigra	AllSamples	4.64435541863637e-05	200	0.00185671215944572	0.00141507682889222	0.00833100717705676	89659.3710161462	59739.7734699394	45530.1424997498	268050.423972225	52248.5429661842	95912.7070214091
Pnigra	AllSamples	4.64474180590579e-05	200	0.00185671215944572	0.00141507682889222	0.00833100717705676	89666.8302298416	59739.7734699394	45530.1424997498	268050.423972225	52248.5429661842	95912.7070214091
Pnigra	AllSamples	4.64474180590579e-05	200	0.00185671215944572	0.00141507682889222	0.00833100717705676	89666.8302298416	59739.7734699394	45530.1424997498	268050.423972225	52248.5429661842	95912.7070214091
Pnigra	AllSamples	4.64476278794505e-05	200	0.00185671215944572	0.00141507682889222	0.00833100717705676	89667.2352885144	59739.7734699394	45530.1424997498	268050.423972225	52248.5429661842	95912.7070214091
Pnigra	AllSamples	4.64476278794505e-05	200	0.00185671215944572	0.00141507682889222	0.00833100717705676	89667.2352885144	59739.7734699394	45530.1424997498	268050.423972225	52248.5429661842	95912.7070214091
Pnigra	AllSamples	4.64535645588733e-05	200	0.00185671215944572	0.00141507682889222	0.00833100717705676	89678.696059601	59739.7734699394	45530.1424997498	268050.423972225	52248.5429661842	95912.7070214091
Pnigra	AllSamples	4.64535645588733e-05	200	0.00185671215944572	0.00141507682889222	0.00833100717705676	89678.696059601	59739.7734699394	45530.1424997498	268050.423972225	52248.5429661842	95912.7070214091
Pnigra	AllSamples	4.64549355467511e-05	200	0.00185671215944572	0.00141507682889222	0.00833100717705676	89681.3427543457	59739.7734699394	45530.1424997498	268050.423972225	52248.5429661842	95912.7070214091
Pnigra	AllSamples	4.64549355467511e-05	200	0.00185671215944572	0.00141507682889222	0.00833100717705676	89681.3427543457	59739.7734699394	45530.1424997498	268050.423972225	52248.5429661842	95912.7070214091
Pnigra	AllSamples	4.64552999671392e-05	200	0.00185671215944572	0.00141507682889222	0.00833100717705676	89682.0462686085	59739.7734699394	45530.1424997498	268050.423972225	52248.5429661842	95912.7070214091
Pnigra	AllSamples	4.64552999671392e-05	200	0.00185671215944572	0.00141507682889222	0.00833100717705676	89682.0462686085	59739.7734699394	45530.1424997498	268050.423972225	52248.5429661842	95912.7070214091
Pnigra	AllSamples	4.64593971675325e-05	200	0.00185671215944572	0.00141507682889222	0.00833100717705676	89689.9559218775	59739.7734699394	45530.1424997498	268050.423972225	52248.5429661842	95912.7070214091
Pnigra	AllSamples	4.64593971675325e-05	200	0.00185671215944572	0.00141507682889222	0.00833100717705676	89689.9559218775	59739.7734699394	45530.1424997498	268050.423972225	52248.5429661842	95912.7070214091
Pnigra	AllSamples	4.64601843474397e-05	200	0.00185671215944572	0.00141507682889222	0.00833100717705676	89691.4755742079	59739.7734699394	45530.1424997498	268050.423972225	52248.5429661842	95912.7070214091
Pnigra	AllSamples	4.64601843474397e-05	200	0.00185671215944572	0.00141507682889222	0.00833100717705676	89691.4755742079	59739.7734699394	45530.1424997498	268050.423972225	52248.5429661842	95912.7070214091
Pnigra	AllSamples	4.64671347371042e-05	200	0.00185671215944572	0.00141507682889222	0.00833100717705676	89704.893314873	59739.7734699394	45530.1424997498	268050.423972225	52248.5429661842	95912.7070214091
Pnigra	AllSamples	4.64671347371042e-05	200	0.00185671215944572	0.00141507682889222	0.00833100717705676	89704.893314873	59739.7734699394	45530.1424997498	268050.423972225	52248.5429661842	95912.7070214091
Pnigra	AllSamples	4.64681560865152e-05	200	0.00185671215944572	0.00141507682889222	0.00833100717705676	89706.8650318825	59739.7734699394	45530.1424997498	268050.423972225	52248.5429661842	95912.7070214091
Pnigra	AllSamples	4.64681560865152e-05	200	0.00185671215944572	0.00141507682889222	0.00833100717705676	89706.8650318825	59739.7734699394	45530.1424997498	268050.423972225	52248.5429661842	95912.7070214091
Pnigra	AllSamples	4.64775659184161e-05	200	0.00185671215944572	0.00141507682889222	0.00833100717705676	89725.030730533	59739.7734699394	45530.1424997498	268050.423972225	52248.5429661842	95912.7070214091
Pnigra	AllSamples	4.64775659184161e-05	200	0.00185671215944572	0.00141507682889222	0.00833100717705676	89725.030730533	59739.7734699394	45530.1424997498	268050.423972225	52248.5429661842	95912.7070214091
Pnigra	AllSamples	4.64784144384705e-05	200	0.00185671215944572	0.00141507682889222	0.00833100717705676	89726.6688001361	59739.7734699394	45530.1424997498	268050.423972225	52248.5429661842	95912.7070214091
Pnigra	AllSamples	4.64784144384705e-05	200	0.00185671215944572	0.00141507682889222	0.00833100717705676	89726.6688001361	59739.7734699394	45530.1424997498	268050.423972225	52248.5429661842	95912.7070214091
Pnigra	AllSamples	4.64790205823408e-05	200	0.00185671215944572	0.00141507682889222	0.00833100717705676	89727.8389620478	59739.7734699394	45530.1424997498	268050.423972225	52248.5429661842	95912.7070214091
Pnigra	AllSamples	4.64790205823408e-05	200	0.00185671215944572	0.00141507682889222	0.00833100717705676	89727.8389620478	59739.7734699394	45530.1424997498	268050.423972225	52248.5429661842	95912.7070214091
Pnigra	AllSamples	4.64861173494116e-05	200	0.00185671215944572	0.00141507682889222	0.00833100717705676	89741.5392845783	59739.7734699394	45530.1424997498	268050.423972225	52248.5429661842	95912.7070214091
Pnigra	AllSamples	4.64861173494116e-05	200	0.00185671215944572	0.00141507682889222	0.00833100717705676	89741.5392845783	59739.7734699394	45530.1424997498	268050.423972225	52248.5429661842	95912.7070214091
Pnigra	AllSamples	4.64870203106592e-05	200	0.00185671215944572	0.00141507682889222	0.00833100717705676	89743.28245301	59739.7734699394	45530.1424997498	268050.423972225	52248.5429661842	95912.7070214091
Pnigra	AllSamples	4.64870203106592e-05	200	0.00185671215944572	0.00141507682889222	0.00833100717705676	89743.28245301	59739.7734699394	45530.1424997498	268050.423972225	52248.5429661842	95912.7070214091
Pnigra	AllSamples	4.64898601351283e-05	200	0.00185671215944572	0.00141507682889222	0.00833100717705676	89748.76473963	59739.7734699394	45530.1424997498	268050.423972225	52248.5429661842	95912.7070214091
Pnigra	AllSamples	4.64898601351283e-05	200	0.00185671215944572	0.00141507682889222	0.00833100717705676	89748.76473963	59739.7734699394	45530.1424997498	268050.423972225	52248.5429661842	95912.7070214091
Pnigra	AllSamples	4.64899524902202e-05	200	0.00185671215944572	0.00141507682889222	0.00833100717705676	89748.9430313131	59739.7734699394	45530.1424997498	268050.423972225	52248.5429661842	95912.7070214091
Pnigra	AllSamples	4.64899524902202e-05	200	0.00185671215944572	0.00141507682889222	0.00833100717705676	89748.9430313131	59739.7734699394	45530.1424997498	268050.423972225	52248.5429661842	95912.7070214091
Pnigra	AllSamples	4.64948827625655e-05	200	0.00185671215944572	0.00141507682889222	0.00833100717705676	89758.4609315936	59739.7734699394	45530.1424997498	268050.423972225	52248.5429661842	95912.7070214091
Pnigra	AllSamples	4.64948827625655e-05	200	0.00185671215944572	0.00141507682889222	0.00833100717705676	89758.4609315936	59739.7734699394	45530.1424997498	268050.423972225	52248.5429661842	95912.7070214091
Pnigra	AllSamples	4.64964255030175e-05	200	0.00185671215944572	0.00141507682889222	0.00833100717705676	89761.4391950146	59739.7734699394	45530.1424997498	268050.423972225	52248.5429661842	95912.7070214091
Pnigra	AllSamples	4.64964255030175e-05	200	0.00185671215944572	0.00141507682889222	0.00833100717705676	89761.4391950146	59739.7734699394	45530.1424997498	268050.423972225	52248.5429661842	95912.7070214091
Pnigra	AllSamples	4.65058178932892e-05	200	0.00185671215944572	0.00141507682889222	0.00833100717705676	89779.5712225661	59739.7734699394	45530.1424997498	268050.423972225	52248.5429661842	95912.7070214091
Pnigra	AllSamples	4.65058178932892e-05	200	0.00185671215944572	0.00141507682889222	0.00833100717705676	89779.5712225661	59739.7734699394	45530.1424997498	268050.423972225	52248.5429661842	95912.7070214091
Pnigra	AllSamples	4.65133363802306e-05	200	0.00185671215944572	0.00141507682889222	0.00833100717705676	89794.0856761208	59739.7734699394	45530.1424997498	268050.423972225	52248.5429661842	95912.7070214091
Pnigra	AllSamples	4.65133363802306e-05	200	0.00185671215944572	0.00141507682889222	0.00833100717705676	89794.0856761208	59739.7734699394	45530.1424997498	268050.423972225	52248.5429661842	95912.7070214091
Pnigra	AllSamples	4.65135815664414e-05	200	0.00185671215944572	0.00141507682889222	0.00833100717705676	89794.5590085742	59739.7734699394	45530.1424997498	268050.423972225	52248.5429661842	95912.7070214091
Pnigra	AllSamples	4.65135815664414e-05	200	0.00185671215944572	0.00141507682889222	0.00833100717705676	89794.5590085742	59739.7734699394	45530.1424997498	268050.423972225	52248.5429661842	95912.7070214091
Pnigra	AllSamples	4.6516719342966e-05	200	0.00185671215944572	0.00141507682889222	0.00833100717705676	89800.6164922123	59739.7734699394	45530.1424997498	268050.423972225	52248.5429661842	95912.7070214091
Pnigra	AllSamples	4.6516719342966e-05	200	0.00185671215944572	0.00141507682889222	0.00833100717705676	89800.6164922123	59739.7734699394	45530.1424997498	268050.423972225	52248.5429661842	95912.7070214091
Pnigra	AllSamples	4.65180809092497e-05	200	0.00185671215944572	0.00141507682889222	0.00833100717705676	89803.2449985515	59739.7734699394	45530.1424997498	268050.423972225	52248.5429661842	95912.7070214091
Pnigra	AllSamples	4.65180809092497e-05	200	0.00185671215944572	0.00141507682889222	0.00833100717705676	89803.2449985515	59739.7734699394	45530.1424997498	268050.423972225	52248.5429661842	95912.7070214091
Pnigra	AllSamples	4.65211766209531e-05	200	0.00185671215944572	0.00141507682889222	0.00833100717705676	89809.2212759713	59739.7734699394	45530.1424997498	268050.423972225	52248.5429661842	95912.7070214091
Pnigra	AllSamples	4.65211766209531e-05	200	0.00185671215944572	0.00141507682889222	0.00833100717705676	89809.2212759713	59739.7734699394	45530.1424997498	268050.423972225	52248.5429661842	95912.7070214091
Pnigra	AllSamples	4.65284265895792e-05	200	0.00185671215944572	0.00141507682889222	0.00833100717705676	89823.2173544001	59739.7734699394	45530.1424997498	268050.423972225	52248.5429661842	95912.7070214091
Pnigra	AllSamples	4.65284265895792e-05	200	0.00185671215944572	0.00141507682889222	0.00833100717705676	89823.2173544001	59739.7734699394	45530.1424997498	268050.423972225	52248.5429661842	95912.7070214091
Pnigra	AllSamples	4.65297938220315e-05	200	0.00185671215944572	0.00141507682889222	0.00833100717705676	89825.8567992886	59739.7734699394	45530.1424997498	268050.423972225	52248.5429661842	95912.7070214091
Pnigra	AllSamples	4.65297938220315e-05	200	0.00185671215944572	0.00141507682889222	0.00833100717705676	89825.8567992886	59739.7734699394	45530.1424997498	268050.423972225	52248.5429661842	95912.7070214091
Pnigra	AllSamples	4.65308906668067e-05	200	0.00185671215944572	0.00141507682889222	0.00833100717705676	89827.9742602446	59739.7734699394	45530.1424997498	268050.423972225	52248.5429661842	95912.7070214091
Pnigra	AllSamples	4.65308906668067e-05	200	0.00185671215944572	0.00141507682889222	0.00833100717705676	89827.9742602446	59739.7734699394	45530.1424997498	268050.423972225	52248.5429661842	95912.7070214091
Pnigra	AllSamples	4.65391471686578e-05	200	0.00185671215944572	0.00141507682889222	0.00833100717705676	89843.9134530073	59739.7734699394	45530.1424997498	268050.423972225	52248.5429661842	95912.7070214091
Pnigra	AllSamples	4.65391471686578e-05	200	0.00185671215944572	0.00141507682889222	0.00833100717705676	89843.9134530073	59739.7734699394	45530.1424997498	268050.423972225	52248.5429661842	95912.7070214091
Pnigra	AllSamples	4.65401607441704e-05	200	0.00185671215944572	0.00141507682889222	0.00833100717705676	89845.8701624912	59739.7734699394	45530.1424997498	268050.423972225	52248.5429661842	95912.7070214091
Pnigra	AllSamples	4.65401607441704e-05	200	0.00185671215944572	0.00141507682889222	0.00833100717705676	89845.8701624912	59739.7734699394	45530.1424997498	268050.423972225	52248.5429661842	95912.7070214091
Pnigra	AllSamples	4.65416825905036e-05	200	0.00185671215944572	0.00141507682889222	0.00833100717705676	89848.8080897753	59739.7734699394	45530.1424997498	268050.423972225	52248.5429661842	95912.7070214091
Pnigra	AllSamples	4.65416825905036e-05	200	0.00185671215944572	0.00141507682889222	0.00833100717705676	89848.8080897753	59739.7734699394	45530.1424997498	268050.423972225	52248.5429661842	95912.7070214091
Pnigra	AllSamples	4.65428715142223e-05	200	0.00185671215944572	0.00141507682889222	0.00833100717705676	89851.1033093094	59739.7734699394	45530.1424997498	268050.423972225	52248.5429661842	95912.7070214091
Pnigra	AllSamples	4.65428715142223e-05	200	0.00185671215944572	0.00141507682889222	0.00833100717705676	89851.1033093094	59739.7734699394	45530.1424997498	268050.423972225	52248.5429661842	95912.7070214091
Pnigra	AllSamples	4.65434950676326e-05	200	0.00185671215944572	0.00141507682889222	0.00833100717705676	89852.3070803718	59739.7734699394	45530.1424997498	268050.423972225	52248.5429661842	95912.7070214091
Pnigra	AllSamples	4.65434950676326e-05	200	0.00185671215944572	0.00141507682889222	0.00833100717705676	89852.3070803718	59739.7734699394	45530.1424997498	268050.423972225	52248.5429661842	95912.7070214091
Pnigra	AllSamples	4.65439739151427e-05	200	0.00185671215944572	0.00141507682889222	0.00833100717705676	89853.2314964146	59739.7734699394	45530.1424997498	268050.423972225	52248.5429661842	95912.7070214091
Pnigra	AllSamples	4.65439739151427e-05	200	0.00185671215944572	0.00141507682889222	0.00833100717705676	89853.2314964146	59739.7734699394	45530.1424997498	268050.423972225	52248.5429661842	95912.7070214091
Pnigra	AllSamples	4.6550291525397e-05	200	0.00185671215944572	0.00141507682889222	0.00833100717705676	89865.4276552066	59739.7734699394	45530.1424997498	268050.423972225	52248.5429661842	95912.7070214091
Pnigra	AllSamples	4.6550291525397e-05	200	0.00185671215944572	0.00141507682889222	0.00833100717705676	89865.4276552066	59739.7734699394	45530.1424997498	268050.423972225	52248.5429661842	95912.7070214091
Pnigra	AllSamples	4.65596584594675e-05	200	0.00185671215944572	0.00141507682889222	0.00833100717705676	89883.5105395125	59739.7734699394	45530.1424997498	268050.423972225	52248.5429661842	95912.7070214091
Pnigra	AllSamples	4.65596584594675e-05	200	0.00185671215944572	0.00141507682889222	0.00833100717705676	89883.5105395125	59739.7734699394	45530.1424997498	268050.423972225	52248.5429661842	95912.7070214091
Pnigra	AllSamples	4.65613242991773e-05	200	0.00185671215944572	0.00141507682889222	0.00833100717705676	89886.7264462882	59739.7734699394	45530.1424997498	268050.423972225	52248.5429661842	95912.7070214091
Pnigra	AllSamples	4.65613242991773e-05	200	0.00185671215944572	0.00141507682889222	0.00833100717705676	89886.7264462882	59739.7734699394	45530.1424997498	268050.423972225	52248.5429661842	95912.7070214091
Pnigra	AllSamples	4.65650257816043e-05	200	0.00185671215944572	0.00141507682889222	0.00833100717705676	89893.8721652592	59739.7734699394	45530.1424997498	268050.423972225	52248.5429661842	95912.7070214091
Pnigra	AllSamples	4.65650257816043e-05	200	0.00185671215944572	0.00141507682889222	0.00833100717705676	89893.8721652592	59739.7734699394	45530.1424997498	268050.423972225	52248.5429661842	95912.7070214091
Pnigra	AllSamples	4.65654916803294e-05	200	0.00185671215944572	0.00141507682889222	0.00833100717705676	89894.7715836475	59739.7734699394	45530.1424997498	268050.423972225	52248.5429661842	95912.7070214091
Pnigra	AllSamples	4.65654916803294e-05	200	0.00185671215944572	0.00141507682889222	0.00833100717705676	89894.7715836475	59739.7734699394	45530.1424997498	268050.423972225	52248.5429661842	95912.7070214091
Pnigra	AllSamples	4.65658005589701e-05	200	0.00185671215944572	0.00141507682889222	0.00833100717705676	89895.3678744597	59739.7734699394	45530.1424997498	268050.423972225	52248.5429661842	95912.7070214091
Pnigra	AllSamples	4.65658005589701e-05	200	0.00185671215944572	0.00141507682889222	0.00833100717705676	89895.3678744597	59739.7734699394	45530.1424997498	268050.423972225	52248.5429661842	95912.7070214091
Pnigra	AllSamples	4.65682489731172e-05	200	0.00185671215944572	0.00141507682889222	0.00833100717705676	89900.0945426973	59739.7734699394	45530.1424997498	268050.423972225	52248.5429661842	95912.7070214091
Pnigra	AllSamples	4.65682489731172e-05	200	0.00185671215944572	0.00141507682889222	0.00833100717705676	89900.0945426973	59739.7734699394	45530.1424997498	268050.423972225	52248.5429661842	95912.7070214091
Pnigra	AllSamples	4.65757728394341e-05	200	0.00185671215944572	0.00141507682889222	0.00833100717705676	89914.6193811469	59739.7734699394	45530.1424997498	268050.423972225	52248.5429661842	95912.7070214091
Pnigra	AllSamples	4.65757728394341e-05	200	0.00185671215944572	0.00141507682889222	0.00833100717705676	89914.6193811469	59739.7734699394	45530.1424997498	268050.423972225	52248.5429661842	95912.7070214091
Pnigra	AllSamples	4.65793193097556e-05	200	0.00185671215944572	0.00141507682889222	0.00833100717705676	89921.4658489491	59739.7734699394	45530.1424997498	268050.423972225	52248.5429661842	95912.7070214091
Pnigra	AllSamples	4.65793193097556e-05	200	0.00185671215944572	0.00141507682889222	0.00833100717705676	89921.4658489491	59739.7734699394	45530.1424997498	268050.423972225	52248.5429661842	95912.7070214091
Pnigra	AllSamples	4.65805069604357e-05	200	0.00185671215944572	0.00141507682889222	0.00833100717705676	89923.7586108797	59739.7734699394	45530.1424997498	268050.423972225	52248.5429661842	95912.7070214091
Pnigra	AllSamples	4.65805069604357e-05	200	0.00185671215944572	0.00141507682889222	0.00833100717705676	89923.7586108797	59739.7734699394	45530.1424997498	268050.423972225	52248.5429661842	95912.7070214091
Pnigra	AllSamples	4.65946768939912e-05	200	0.00185671215944572	0.00141507682889222	0.00833100717705676	89951.1136949637	59739.7734699394	45530.1424997498	268050.423972225	52248.5429661842	95912.7070214091
Pnigra	AllSamples	4.65946768939912e-05	200	0.00185671215944572	0.00141507682889222	0.00833100717705676	89951.1136949637	59739.7734699394	45530.1424997498	268050.423972225	52248.5429661842	95912.7070214091
Pnigra	AllSamples	4.6596108105186e-05	200	0.00185671215944572	0.00141507682889222	0.00833100717705676	89953.8766509383	59739.7734699394	45530.1424997498	268050.423972225	52248.5429661842	95912.7070214091
Pnigra	AllSamples	4.6596108105186e-05	200	0.00185671215944572	0.00141507682889222	0.00833100717705676	89953.8766509383	59739.7734699394	45530.1424997498	268050.423972225	52248.5429661842	95912.7070214091
Pnigra	AllSamples	4.66015064770243e-05	200	0.00185671215944572	0.00141507682889222	0.00833100717705676	89964.2982181937	59739.7734699394	45530.1424997498	268050.423972225	52248.5429661842	95912.7070214091
Pnigra	AllSamples	4.66015064770243e-05	200	0.00185671215944572	0.00141507682889222	0.00833100717705676	89964.2982181937	59739.7734699394	45530.1424997498	268050.423972225	52248.5429661842	95912.7070214091
Pnigra	AllSamples	4.66016059513657e-05	200	0.00185671215944572	0.00141507682889222	0.00833100717705676	89964.4902536018	59739.7734699394	45530.1424997498	268050.423972225	52248.5429661842	95912.7070214091
Pnigra	AllSamples	4.66016059513657e-05	200	0.00185671215944572	0.00141507682889222	0.00833100717705676	89964.4902536018	59739.7734699394	45530.1424997498	268050.423972225	52248.5429661842	95912.7070214091
Pnigra	AllSamples	4.66021390108304e-05	200	0.00185671215944572	0.00141507682889222	0.00833100717705676	89965.5193259273	59739.7734699394	45530.1424997498	268050.423972225	52248.5429661842	95912.7070214091
Pnigra	AllSamples	4.66021390108304e-05	200	0.00185671215944572	0.00141507682889222	0.00833100717705676	89965.5193259273	59739.7734699394	45530.1424997498	268050.423972225	52248.5429661842	95912.7070214091
Pnigra	AllSamples	4.66059233444457e-05	200	0.00185671215944572	0.00141507682889222	0.00833100717705676	89972.8249892774	59739.7734699394	45530.1424997498	268050.423972225	52248.5429661842	95912.7070214091
Pnigra	AllSamples	4.66059233444457e-05	200	0.00185671215944572	0.00141507682889222	0.00833100717705676	89972.8249892774	59739.7734699394	45530.1424997498	268050.423972225	52248.5429661842	95912.7070214091
Pnigra	AllSamples	4.66081408387527e-05	200	0.00185671215944572	0.00141507682889222	0.00833100717705676	89977.105866318	59739.7734699394	45530.1424997498	268050.423972225	52248.5429661842	95912.7070214091
Pnigra	AllSamples	4.66081408387527e-05	200	0.00185671215944572	0.00141507682889222	0.00833100717705676	89977.105866318	59739.7734699394	45530.1424997498	268050.423972225	52248.5429661842	95912.7070214091
Pnigra	AllSamples	4.66165734778682e-05	200	0.00185671215944572	0.00141507682889222	0.00833100717705676	89993.3850924098	59739.7734699394	45530.1424997498	268050.423972225	52248.5429661842	95912.7070214091
Pnigra	AllSamples	4.66165734778682e-05	200	0.00185671215944572	0.00141507682889222	0.00833100717705676	89993.3850924098	59739.7734699394	45530.1424997498	268050.423972225	52248.5429661842	95912.7070214091
Pnigra	AllSamples	4.66168915555226e-05	200	0.00185671215944572	0.00141507682889222	0.00833100717705676	89993.9991419355	59739.7734699394	45530.1424997498	268050.423972225	52248.5429661842	95912.7070214091
Pnigra	AllSamples	4.66168915555226e-05	200	0.00185671215944572	0.00141507682889222	0.00833100717705676	89993.9991419355	59739.7734699394	45530.1424997498	268050.423972225	52248.5429661842	95912.7070214091
Pnigra	AllSamples	4.66190803138298e-05	200	0.00185671215944572	0.00141507682889222	0.00833100717705676	89998.224544073	59739.7734699394	45530.1424997498	268050.423972225	52248.5429661842	95912.7070214091
Pnigra	AllSamples	4.66190803138298e-05	200	0.00185671215944572	0.00141507682889222	0.00833100717705676	89998.224544073	59739.7734699394	45530.1424997498	268050.423972225	52248.5429661842	95912.7070214091
Pnigra	AllSamples	4.66197606343763e-05	200	0.00185671215944572	0.00141507682889222	0.00833100717705676	89999.5379042014	59739.7734699394	45530.1424997498	268050.423972225	52248.5429661842	95912.7070214091
Pnigra	AllSamples	4.66197606343763e-05	200	0.00185671215944572	0.00141507682889222	0.00833100717705676	89999.5379042014	59739.7734699394	45530.1424997498	268050.423972225	52248.5429661842	95912.7070214091
Pnigra	AllSamples	4.66204789467901e-05	200	0.00185671215944572	0.00141507682889222	0.00833100717705676	90000.9246077029	59739.7734699394	45530.1424997498	268050.423972225	52248.5429661842	95912.7070214091
Pnigra	AllSamples	4.66204789467901e-05	200	0.00185671215944572	0.00141507682889222	0.00833100717705676	90000.9246077029	59739.7734699394	45530.1424997498	268050.423972225	52248.5429661842	95912.7070214091
Pnigra	AllSamples	4.66237548278519e-05	200	0.00185671215944572	0.00141507682889222	0.00833100717705676	90007.2487024168	59739.7734699394	45530.1424997498	268050.423972225	52248.5429661842	95912.7070214091
Pnigra	AllSamples	4.66237548278519e-05	200	0.00185671215944572	0.00141507682889222	0.00833100717705676	90007.2487024168	59739.7734699394	45530.1424997498	268050.423972225	52248.5429661842	95912.7070214091
Pnigra	AllSamples	4.6625195253529e-05	200	0.00185671215944572	0.00141507682889222	0.00833100717705676	90010.0294469671	59739.7734699394	45530.1424997498	268050.423972225	52248.5429661842	95912.7070214091
Pnigra	AllSamples	4.6625195253529e-05	200	0.00185671215944572	0.00141507682889222	0.00833100717705676	90010.0294469671	59739.7734699394	45530.1424997498	268050.423972225	52248.5429661842	95912.7070214091
Pnigra	AllSamples	4.66267862876662e-05	200	0.00185671215944572	0.00141507682889222	0.00833100717705676	90013.1009414406	59739.7734699394	45530.1424997498	268050.423972225	52248.5429661842	95912.7070214091
Pnigra	AllSamples	4.66267862876662e-05	200	0.00185671215944572	0.00141507682889222	0.00833100717705676	90013.1009414406	59739.7734699394	45530.1424997498	268050.423972225	52248.5429661842	95912.7070214091
Pnigra	AllSamples	4.66273362659282e-05	200	0.00185671215944572	0.00141507682889222	0.00833100717705676	90014.1626755371	59739.7734699394	45530.1424997498	268050.423972225	52248.5429661842	95912.7070214091
Pnigra	AllSamples	4.66273362659282e-05	200	0.00185671215944572	0.00141507682889222	0.00833100717705676	90014.1626755371	59739.7734699394	45530.1424997498	268050.423972225	52248.5429661842	95912.7070214091
Pnigra	AllSamples	4.66291072180647e-05	200	0.00185671215944572	0.00141507682889222	0.00833100717705676	90017.5815020554	59739.7734699394	45530.1424997498	268050.423972225	52248.5429661842	95912.7070214091
Pnigra	AllSamples	4.66291072180647e-05	200	0.00185671215944572	0.00141507682889222	0.00833100717705676	90017.5815020554	59739.7734699394	45530.1424997498	268050.423972225	52248.5429661842	95912.7070214091
Pnigra	AllSamples	4.66300331849945e-05	200	0.00185671215944572	0.00141507682889222	0.00833100717705676	90019.369083001	59739.7734699394	45530.1424997498	268050.423972225	52248.5429661842	95912.7070214091
Pnigra	AllSamples	4.66300331849945e-05	200	0.00185671215944572	0.00141507682889222	0.00833100717705676	90019.369083001	59739.7734699394	45530.1424997498	268050.423972225	52248.5429661842	95912.7070214091
Pnigra	AllSamples	4.66359362878583e-05	200	0.00185671215944572	0.00141507682889222	0.00833100717705676	90030.7650344755	59739.7734699394	45530.1424997498	268050.423972225	52248.5429661842	95912.7070214091
Pnigra	AllSamples	4.66359362878583e-05	200	0.00185671215944572	0.00141507682889222	0.00833100717705676	90030.7650344755	59739.7734699394	45530.1424997498	268050.423972225	52248.5429661842	95912.7070214091
Pnigra	AllSamples	4.6642078414303e-05	200	0.00185671215944572	0.00141507682889222	0.00833100717705676	90042.6224214344	59739.7734699394	45530.1424997498	268050.423972225	52248.5429661842	95912.7070214091
Pnigra	AllSamples	4.6642078414303e-05	200	0.00185671215944572	0.00141507682889222	0.00833100717705676	90042.6224214344	59739.7734699394	45530.1424997498	268050.423972225	52248.5429661842	95912.7070214091
Pnigra	AllSamples	4.66454601701841e-05	200	0.00185671215944572	0.00141507682889222	0.00833100717705676	90049.1509076912	59739.7734699394	45530.1424997498	268050.423972225	52248.5429661842	95912.7070214091
Pnigra	AllSamples	4.66454601701841e-05	200	0.00185671215944572	0.00141507682889222	0.00833100717705676	90049.1509076912	59739.7734699394	45530.1424997498	268050.423972225	52248.5429661842	95912.7070214091
Pnigra	AllSamples	4.66569313254802e-05	200	0.00185671215944572	0.00141507682889222	0.00833100717705676	90071.2959951355	59739.7734699394	45530.1424997498	268050.423972225	52248.5429661842	95912.7070214091
Pnigra	AllSamples	4.66569313254802e-05	200	0.00185671215944572	0.00141507682889222	0.00833100717705676	90071.2959951355	59739.7734699394	45530.1424997498	268050.423972225	52248.5429661842	95912.7070214091
Pnigra	AllSamples	4.66670390252589e-05	200	0.00185671215944572	0.00141507682889222	0.00833100717705676	90090.8089290712	59739.7734699394	45530.1424997498	268050.423972225	52248.5429661842	95912.7070214091
Pnigra	AllSamples	4.66670390252589e-05	200	0.00185671215944572	0.00141507682889222	0.00833100717705676	90090.8089290712	59739.7734699394	45530.1424997498	268050.423972225	52248.5429661842	95912.7070214091
Pnigra	AllSamples	4.66715152363346e-05	200	0.00185671215944572	0.00141507682889222	0.00833100717705676	90099.4502631942	59739.7734699394	45530.1424997498	268050.423972225	52248.5429661842	95912.7070214091
Pnigra	AllSamples	4.66715152363346e-05	200	0.00185671215944572	0.00141507682889222	0.00833100717705676	90099.4502631942	59739.7734699394	45530.1424997498	268050.423972225	52248.5429661842	95912.7070214091
Pnigra	AllSamples	4.66719816761565e-05	200	0.00185671215944572	0.00141507682889222	0.00833100717705676	90100.3507261708	59739.7734699394	45530.1424997498	268050.423972225	52248.5429661842	95912.7070214091
Pnigra	AllSamples	4.66719816761565e-05	200	0.00185671215944572	0.00141507682889222	0.00833100717705676	90100.3507261708	59739.7734699394	45530.1424997498	268050.423972225	52248.5429661842	95912.7070214091
Pnigra	AllSamples	4.66792397726644e-05	200	0.00185671215944572	0.00141507682889222	0.00833100717705676	90114.3624954912	59739.7734699394	45530.1424997498	268050.423972225	52248.5429661842	95912.7070214091
Pnigra	AllSamples	4.66792397726644e-05	200	0.00185671215944572	0.00141507682889222	0.00833100717705676	90114.3624954912	59739.7734699394	45530.1424997498	268050.423972225	52248.5429661842	95912.7070214091
Pnigra	AllSamples	4.6679994289395e-05	200	0.00185671215944572	0.00141507682889222	0.00833100717705676	90115.8190914961	59739.7734699394	45530.1424997498	268050.423972225	52248.5429661842	95912.7070214091
Pnigra	AllSamples	4.6679994289395e-05	200	0.00185671215944572	0.00141507682889222	0.00833100717705676	90115.8190914961	59739.7734699394	45530.1424997498	268050.423972225	52248.5429661842	95912.7070214091
Pnigra	AllSamples	4.66833981487918e-05	200	0.00185671215944572	0.00141507682889222	0.00833100717705676	90122.3902486328	59739.7734699394	45530.1424997498	268050.423972225	52248.5429661842	95912.7070214091
Pnigra	AllSamples	4.66833981487918e-05	200	0.00185671215944572	0.00141507682889222	0.00833100717705676	90122.3902486328	59739.7734699394	45530.1424997498	268050.423972225	52248.5429661842	95912.7070214091
Pnigra	AllSamples	4.668837359778e-05	200	0.00185671215944572	0.00141507682889222	0.00833100717705676	90131.9953625097	59739.7734699394	45530.1424997498	268050.423972225	52248.5429661842	95912.7070214091
Pnigra	AllSamples	4.668837359778e-05	200	0.00185671215944572	0.00141507682889222	0.00833100717705676	90131.9953625097	59739.7734699394	45530.1424997498	268050.423972225	52248.5429661842	95912.7070214091
Pnigra	AllSamples	4.66960639654898e-05	200	0.00185671215944572	0.00141507682889222	0.00833100717705676	90146.8416322198	59739.7734699394	45530.1424997498	268050.423972225	52248.5429661842	95912.7070214091
Pnigra	AllSamples	4.66960639654898e-05	200	0.00185671215944572	0.00141507682889222	0.00833100717705676	90146.8416322198	59739.7734699394	45530.1424997498	268050.423972225	52248.5429661842	95912.7070214091
Pnigra	AllSamples	4.66971092810304e-05	200	0.00185671215944572	0.00141507682889222	0.00833100717705676	90148.8596158887	59739.7734699394	45530.1424997498	268050.423972225	52248.5429661842	95912.7070214091
Pnigra	AllSamples	4.66971092810304e-05	200	0.00185671215944572	0.00141507682889222	0.00833100717705676	90148.8596158887	59739.7734699394	45530.1424997498	268050.423972225	52248.5429661842	95912.7070214091
Pnigra	AllSamples	4.67002857196134e-05	200	0.00185671215944572	0.00141507682889222	0.00833100717705676	90154.9917367053	59739.7734699394	45530.1424997498	268050.423972225	52248.5429661842	95912.7070214091
Pnigra	AllSamples	4.67002857196134e-05	200	0.00185671215944572	0.00141507682889222	0.00833100717705676	90154.9917367053	59739.7734699394	45530.1424997498	268050.423972225	52248.5429661842	95912.7070214091
Pnigra	AllSamples	4.67064206464617e-05	200	0.00185671215944572	0.00141507682889222	0.00833100717705676	90166.8352248295	59739.7734699394	45530.1424997498	268050.423972225	52248.5429661842	95912.7070214091
Pnigra	AllSamples	4.67064206464617e-05	200	0.00185671215944572	0.00141507682889222	0.00833100717705676	90166.8352248295	59739.7734699394	45530.1424997498	268050.423972225	52248.5429661842	95912.7070214091
Pnigra	AllSamples	4.67133936353248e-05	200	0.00185671215944572	0.00141507682889222	0.00833100717705676	90180.2965932912	59739.7734699394	45530.1424997498	268050.423972225	52248.5429661842	95912.7070214091
Pnigra	AllSamples	4.67133936353248e-05	200	0.00185671215944572	0.00141507682889222	0.00833100717705676	90180.2965932912	59739.7734699394	45530.1424997498	268050.423972225	52248.5429661842	95912.7070214091
Pnigra	AllSamples	4.67144339706825e-05	200	0.00185671215944572	0.00141507682889222	0.00833100717705676	90182.3049627075	59739.7734699394	45530.1424997498	268050.423972225	52248.5429661842	95912.7070214091
Pnigra	AllSamples	4.67144339706825e-05	200	0.0018570318705997	0.00141507682889222	0.00838435858787933	90182.3049627075	59750.0601866056	45530.1424997498	269767.007332025	52248.5429661842	98804.4848415744
Pnigra	AllSamples	4.67166603669984e-05	200	0.0018570318705997	0.00141507682889222	0.00838435858787933	90186.6030250934	59750.0601866056	45530.1424997498	269767.007332025	52248.5429661842	98804.4848415744
Pnigra	AllSamples	4.67166603669984e-05	200	0.0018570318705997	0.00141507682889222	0.00838435858787933	90186.6030250934	59750.0601866056	45530.1424997498	269767.007332025	52248.5429661842	98804.4848415744
Pnigra	AllSamples	4.67195943092095e-05	200	0.0018570318705997	0.00141507682889222	0.00838435858787933	90192.267006196	59750.0601866056	45530.1424997498	269767.007332025	52248.5429661842	98804.4848415744
Pnigra	AllSamples	4.67195943092095e-05	200	0.0018570318705997	0.00141507682889222	0.00838435858787933	90192.267006196	59750.0601866056	45530.1424997498	269767.007332025	52248.5429661842	98804.4848415744
Pnigra	AllSamples	4.67270443215086e-05	200	0.0018570318705997	0.00141507682889222	0.00838435858787933	90206.6492693216	59750.0601866056	45530.1424997498	269767.007332025	52248.5429661842	98804.4848415744
Pnigra	AllSamples	4.67270443215086e-05	200	0.0018570318705997	0.00141507682889222	0.00838435858787933	90206.6492693216	59750.0601866056	45530.1424997498	269767.007332025	52248.5429661842	98804.4848415744
Pnigra	AllSamples	4.6727301869374e-05	200	0.0018570318705997	0.00141507682889222	0.00838435858787933	90207.146465973	59750.0601866056	45530.1424997498	269767.007332025	52248.5429661842	98804.4848415744
Pnigra	AllSamples	4.6727301869374e-05	200	0.0018570318705997	0.00141507682889222	0.00838435858787933	90207.146465973	59750.0601866056	45530.1424997498	269767.007332025	52248.5429661842	98804.4848415744
Pnigra	AllSamples	4.67293615252248e-05	200	0.0018570318705997	0.00141507682889222	0.00838435858787933	90211.1226355691	59750.0601866056	45530.1424997498	269767.007332025	52248.5429661842	98804.4848415744
Pnigra	AllSamples	4.67293615252248e-05	200	0.0018570318705997	0.00141507682889222	0.00838435858787933	90211.1226355691	59750.0601866056	45530.1424997498	269767.007332025	52248.5429661842	98804.4848415744
Pnigra	AllSamples	4.67298592798035e-05	200	0.0018570318705997	0.00141507682889222	0.00838435858787933	90212.0835517441	59750.0601866056	45530.1424997498	269767.007332025	52248.5429661842	98804.4848415744
Pnigra	AllSamples	4.67298592798035e-05	200	0.0018570318705997	0.00141507682889222	0.00838435858787933	90212.0835517441	59750.0601866056	45530.1424997498	269767.007332025	52248.5429661842	98804.4848415744
Pnigra	AllSamples	4.67356256574534e-05	200	0.0018570318705997	0.00141507682889222	0.00838435858787933	90223.2155549294	59750.0601866056	45530.1424997498	269767.007332025	52248.5429661842	98804.4848415744
Pnigra	AllSamples	4.67356256574534e-05	200	0.0018570318705997	0.00141507682889222	0.00838435858787933	90223.2155549294	59750.0601866056	45530.1424997498	269767.007332025	52248.5429661842	98804.4848415744
Pnigra	AllSamples	4.67360572124117e-05	200	0.0018570318705997	0.00141507682889222	0.00838435858787933	90224.0486726095	59750.0601866056	45530.1424997498	269767.007332025	52248.5429661842	98804.4848415744
Pnigra	AllSamples	4.67360572124117e-05	200	0.0018570318705997	0.00141507682889222	0.00838435858787933	90224.0486726095	59750.0601866056	45530.1424997498	269767.007332025	52248.5429661842	98804.4848415744
Pnigra	AllSamples	4.67387580855538e-05	200	0.0018570318705997	0.00141507682889222	0.00838435858787933	90229.2627134244	59750.0601866056	45530.1424997498	269767.007332025	52248.5429661842	98804.4848415744
Pnigra	AllSamples	4.67387580855538e-05	200	0.0018570318705997	0.00141507682889222	0.00838435858787933	90229.2627134244	59750.0601866056	45530.1424997498	269767.007332025	52248.5429661842	98804.4848415744
Pnigra	AllSamples	4.67396703278041e-05	200	0.0018570318705997	0.00141507682889222	0.00838435858787933	90231.0237988496	59750.0601866056	45530.1424997498	269767.007332025	52248.5429661842	98804.4848415744
Pnigra	AllSamples	4.67396703278041e-05	200	0.0018570318705997	0.00141507682889222	0.00838435858787933	90231.0237988496	59750.0601866056	45530.1424997498	269767.007332025	52248.5429661842	98804.4848415744
Pnigra	AllSamples	4.67398862733054e-05	200	0.0018570318705997	0.00141507682889222	0.00838435858787933	90231.4406820567	59750.0601866056	45530.1424997498	269767.007332025	52248.5429661842	98804.4848415744
Pnigra	AllSamples	4.67398862733054e-05	200	0.0018570318705997	0.00141507682889222	0.00838435858787933	90231.4406820567	59750.0601866056	45530.1424997498	269767.007332025	52248.5429661842	98804.4848415744
Pnigra	AllSamples	4.67400188121068e-05	200	0.0018570318705997	0.00141507682889222	0.00838435858787933	90231.6965484687	59750.0601866056	45530.1424997498	269767.007332025	52248.5429661842	98804.4848415744
Pnigra	AllSamples	4.67400188121068e-05	200	0.0018570318705997	0.00141507682889222	0.00838435858787933	90231.6965484687	59750.0601866056	45530.1424997498	269767.007332025	52248.5429661842	98804.4848415744
Pnigra	AllSamples	4.674540846152e-05	200	0.0018570318705997	0.00141507682889222	0.00838435858787933	90242.1012770657	59750.0601866056	45530.1424997498	269767.007332025	52248.5429661842	98804.4848415744
Pnigra	AllSamples	4.674540846152e-05	200	0.0018570318705997	0.00141507682889222	0.00838435858787933	90242.1012770657	59750.0601866056	45530.1424997498	269767.007332025	52248.5429661842	98804.4848415744
Pnigra	AllSamples	4.67458219744665e-05	200	0.0018570318705997	0.00141507682889222	0.00838435858787933	90242.8995646071	59750.0601866056	45530.1424997498	269767.007332025	52248.5429661842	98804.4848415744
Pnigra	AllSamples	4.67458219744665e-05	200	0.0018570318705997	0.00141507682889222	0.00838435858787933	90242.8995646071	59750.0601866056	45530.1424997498	269767.007332025	52248.5429661842	98804.4848415744
Pnigra	AllSamples	4.67472058034682e-05	200	0.0018570318705997	0.00141507682889222	0.00838435858787933	90245.5710491664	59750.0601866056	45530.1424997498	269767.007332025	52248.5429661842	98804.4848415744
Pnigra	AllSamples	4.67472058034682e-05	200	0.0018570318705997	0.00141507682889222	0.00838435858787933	90245.5710491664	59750.0601866056	45530.1424997498	269767.007332025	52248.5429661842	98804.4848415744
Pnigra	AllSamples	4.67520816389843e-05	200	0.0018570318705997	0.00141507682889222	0.00838435858787933	90254.9838590431	59750.0601866056	45530.1424997498	269767.007332025	52248.5429661842	98804.4848415744
Pnigra	AllSamples	4.67520816389843e-05	200	0.0018570318705997	0.00141507682889222	0.00838435858787933	90254.9838590431	59750.0601866056	45530.1424997498	269767.007332025	52248.5429661842	98804.4848415744
Pnigra	AllSamples	4.67626048935182e-05	200	0.0018570318705997	0.00141507682889222	0.00838435858787933	90275.299022236	59750.0601866056	45530.1424997498	269767.007332025	52248.5429661842	98804.4848415744
Pnigra	AllSamples	4.67626048935182e-05	200	0.0018570318705997	0.00141507682889222	0.00838435858787933	90275.299022236	59750.0601866056	45530.1424997498	269767.007332025	52248.5429661842	98804.4848415744
Pnigra	AllSamples	4.67672150725931e-05	200	0.0018570318705997	0.00141507682889222	0.00838435858787933	90284.1989818399	59750.0601866056	45530.1424997498	269767.007332025	52248.5429661842	98804.4848415744
Pnigra	AllSamples	4.67672150725931e-05	200	0.0018570318705997	0.00141507682889222	0.00838435858787933	90284.1989818399	59750.0601866056	45530.1424997498	269767.007332025	52248.5429661842	98804.4848415744
Pnigra	AllSamples	4.6768630074826e-05	200	0.0018570318705997	0.00141507682889222	0.00838435858787933	90286.9306463822	59750.0601866056	45530.1424997498	269767.007332025	52248.5429661842	98804.4848415744
Pnigra	AllSamples	4.6768630074826e-05	200	0.0018570318705997	0.00141507682889222	0.00838435858787933	90286.9306463822	59750.0601866056	45530.1424997498	269767.007332025	52248.5429661842	98804.4848415744
Pnigra	AllSamples	4.677140172832e-05	200	0.0018570318705997	0.00141507682889222	0.00838435858787933	90292.2813288031	59750.0601866056	45530.1424997498	269767.007332025	52248.5429661842	98804.4848415744
Pnigra	AllSamples	4.677140172832e-05	200	0.0018570318705997	0.00141507682889222	0.00838435858787933	90292.2813288031	59750.0601866056	45530.1424997498	269767.007332025	52248.5429661842	98804.4848415744
Pnigra	AllSamples	4.67770625544196e-05	200	0.0018570318705997	0.00141507682889222	0.00838435858787933	90303.2095645167	59750.0601866056	45530.1424997498	269767.007332025	52248.5429661842	98804.4848415744
Pnigra	AllSamples	4.67770625544196e-05	200	0.0018570318705997	0.00141507682889222	0.00838435858787933	90303.2095645167	59750.0601866056	45530.1424997498	269767.007332025	52248.5429661842	98804.4848415744
Pnigra	AllSamples	4.67775067354954e-05	200	0.0018570318705997	0.00141507682889222	0.00838435858787933	90304.0670569409	59750.0601866056	45530.1424997498	269767.007332025	52248.5429661842	98804.4848415744
Pnigra	AllSamples	4.67775067354954e-05	200	0.0018570318705997	0.00141507682889222	0.00838435858787933	90304.0670569409	59750.0601866056	45530.1424997498	269767.007332025	52248.5429661842	98804.4848415744
Pnigra	AllSamples	4.67785030358883e-05	200	0.0018570318705997	0.00141507682889222	0.00838435858787933	90305.9904167728	59750.0601866056	45530.1424997498	269767.007332025	52248.5429661842	98804.4848415744
Pnigra	AllSamples	4.67785030358883e-05	200	0.0018570318705997	0.00141507682889222	0.00838435858787933	90305.9904167728	59750.0601866056	45530.1424997498	269767.007332025	52248.5429661842	98804.4848415744
Pnigra	AllSamples	4.67826544522005e-05	200	0.0018570318705997	0.00141507682889222	0.00838435858787933	90314.0047339779	59750.0601866056	45530.1424997498	269767.007332025	52248.5429661842	98804.4848415744
Pnigra	AllSamples	4.67826544522005e-05	200	0.0018570318705997	0.00141507682889222	0.00838435858787933	90314.0047339779	59750.0601866056	45530.1424997498	269767.007332025	52248.5429661842	98804.4848415744
Pnigra	AllSamples	4.67845852833661e-05	200	0.0018570318705997	0.00141507682889222	0.00838435858787933	90317.7322072705	59750.0601866056	45530.1424997498	269767.007332025	52248.5429661842	98804.4848415744
Pnigra	AllSamples	4.67845852833661e-05	200	0.0018570318705997	0.00141507682889222	0.00838435858787933	90317.7322072705	59750.0601866056	45530.1424997498	269767.007332025	52248.5429661842	98804.4848415744
Pnigra	AllSamples	4.67846122609317e-05	200	0.0018570318705997	0.00141507682889222	0.00838435858787933	90317.784287513	59750.0601866056	45530.1424997498	269767.007332025	52248.5429661842	98804.4848415744
Pnigra	AllSamples	4.67846122609317e-05	200	0.0018570318705997	0.00141507682889222	0.00838435858787933	90317.784287513	59750.0601866056	45530.1424997498	269767.007332025	52248.5429661842	98804.4848415744
Pnigra	AllSamples	4.67847129676186e-05	200	0.0018570318705997	0.00141507682889222	0.00838435858787933	90317.9787019665	59750.0601866056	45530.1424997498	269767.007332025	52248.5429661842	98804.4848415744
Pnigra	AllSamples	4.67847129676186e-05	200	0.0018570318705997	0.00141507682889222	0.00838435858787933	90317.9787019665	59750.0601866056	45530.1424997498	269767.007332025	52248.5429661842	98804.4848415744
Pnigra	AllSamples	4.67886269851923e-05	200	0.0018570318705997	0.00141507682889222	0.00838435858787933	90325.5347204484	59750.0601866056	45530.1424997498	269767.007332025	52248.5429661842	98804.4848415744
Pnigra	AllSamples	4.67886269851923e-05	200	0.0018570318705997	0.00141507682889222	0.00838435858787933	90325.5347204484	59750.0601866056	45530.1424997498	269767.007332025	52248.5429661842	98804.4848415744
Pnigra	AllSamples	4.67909007131261e-05	200	0.0018570318705997	0.00141507682889222	0.00838435858787933	90329.9241566142	59750.0601866056	45530.1424997498	269767.007332025	52248.5429661842	98804.4848415744
Pnigra	AllSamples	4.67909007131261e-05	200	0.0018570318705997	0.00141507682889222	0.00838435858787933	90329.9241566142	59750.0601866056	45530.1424997498	269767.007332025	52248.5429661842	98804.4848415744
Pnigra	AllSamples	4.67910487021037e-05	200	0.0018570318705997	0.00141507682889222	0.00838435858787933	90330.209849621	59750.0601866056	45530.1424997498	269767.007332025	52248.5429661842	98804.4848415744
Pnigra	AllSamples	4.67910487021037e-05	200	0.0018570318705997	0.00141507682889222	0.00838435858787933	90330.209849621	59750.0601866056	45530.1424997498	269767.007332025	52248.5429661842	98804.4848415744
Pnigra	AllSamples	4.67997327403908e-05	200	0.0018570318705997	0.00141507682889222	0.00838435858787933	90346.9744022989	59750.0601866056	45530.1424997498	269767.007332025	52248.5429661842	98804.4848415744
Pnigra	AllSamples	4.67997327403908e-05	200	0.0018570318705997	0.00141507682889222	0.00838435858787933	90346.9744022989	59750.0601866056	45530.1424997498	269767.007332025	52248.5429661842	98804.4848415744
Pnigra	AllSamples	4.68019798791818e-05	200	0.0018570318705997	0.00141507682889222	0.00838435858787933	90351.3125080731	59750.0601866056	45530.1424997498	269767.007332025	52248.5429661842	98804.4848415744
Pnigra	AllSamples	4.68019798791818e-05	200	0.0018570318705997	0.00141507682889222	0.00838435858787933	90351.3125080731	59750.0601866056	45530.1424997498	269767.007332025	52248.5429661842	98804.4848415744
Pnigra	AllSamples	4.68032154316385e-05	200	0.0018570318705997	0.00141507682889222	0.00838435858787933	90353.6977444758	59750.0601866056	45530.1424997498	269767.007332025	52248.5429661842	98804.4848415744
Pnigra	AllSamples	4.68032154316385e-05	200	0.0018570318705997	0.00141507682889222	0.00838435858787933	90353.6977444758	59750.0601866056	45530.1424997498	269767.007332025	52248.5429661842	98804.4848415744
Pnigra	AllSamples	4.68082097890599e-05	200	0.0018570318705997	0.00141507682889222	0.00838435858787933	90363.3393611194	59750.0601866056	45530.1424997498	269767.007332025	52248.5429661842	98804.4848415744
Pnigra	AllSamples	4.68082097890599e-05	200	0.0018570318705997	0.00141507682889222	0.00838435858787933	90363.3393611194	59750.0601866056	45530.1424997498	269767.007332025	52248.5429661842	98804.4848415744
Pnigra	AllSamples	4.68165250980379e-05	200	0.0018570318705997	0.00141507682889222	0.00838435858787933	90379.3920811543	59750.0601866056	45530.1424997498	269767.007332025	52248.5429661842	98804.4848415744
Pnigra	AllSamples	4.68165250980379e-05	200	0.0018570318705997	0.00141507682889222	0.00838435858787933	90379.3920811543	59750.0601866056	45530.1424997498	269767.007332025	52248.5429661842	98804.4848415744
Pnigra	AllSamples	4.68192145105717e-05	200	0.0018570318705997	0.00141507682889222	0.00838435858787933	90384.5839972426	59750.0601866056	45530.1424997498	269767.007332025	52248.5429661842	98804.4848415744
Pnigra	AllSamples	4.68192145105717e-05	200	0.0018570318705997	0.00141507682889222	0.00838435858787933	90384.5839972426	59750.0601866056	45530.1424997498	269767.007332025	52248.5429661842	98804.4848415744
Pnigra	AllSamples	4.68235597546632e-05	200	0.0018570318705997	0.00141507682889222	0.00838435858787933	90392.9724993498	59750.0601866056	45530.1424997498	269767.007332025	52248.5429661842	98804.4848415744
Pnigra	AllSamples	4.68235597546632e-05	200	0.0018570318705997	0.00141507682889222	0.00838435858787933	90392.9724993498	59750.0601866056	45530.1424997498	269767.007332025	52248.5429661842	98804.4848415744
Pnigra	AllSamples	4.68356142423327e-05	200	0.0018570318705997	0.00141507682889222	0.00838435858787933	90416.2437110669	59750.0601866056	45530.1424997498	269767.007332025	52248.5429661842	98804.4848415744
Pnigra	AllSamples	4.68356142423327e-05	200	0.0018570318705997	0.00141507682889222	0.00838435858787933	90416.2437110669	59750.0601866056	45530.1424997498	269767.007332025	52248.5429661842	98804.4848415744
Pnigra	AllSamples	4.68375293365134e-05	200	0.0018570318705997	0.00141507682889222	0.00838435858787933	90419.94080408	59750.0601866056	45530.1424997498	269767.007332025	52248.5429661842	98804.4848415744
Pnigra	AllSamples	4.68375293365134e-05	200	0.0018570318705997	0.00141507682889222	0.00838435858787933	90419.94080408	59750.0601866056	45530.1424997498	269767.007332025	52248.5429661842	98804.4848415744
Pnigra	AllSamples	4.68388572710322e-05	200	0.0018570318705997	0.00141507682889222	0.00838435858787933	90422.5043842321	59750.0601866056	45530.1424997498	269767.007332025	52248.5429661842	98804.4848415744
Pnigra	AllSamples	4.68388572710322e-05	200	0.0018570318705997	0.00141507682889222	0.00838435858787933	90422.5043842321	59750.0601866056	45530.1424997498	269767.007332025	52248.5429661842	98804.4848415744
Pnigra	AllSamples	4.68444169803638e-05	200	0.0018570318705997	0.00141507682889222	0.00838435858787933	90433.2374138298	59750.0601866056	45530.1424997498	269767.007332025	52248.5429661842	98804.4848415744
Pnigra	AllSamples	4.68444169803638e-05	200	0.0018570318705997	0.00141507682889222	0.00838435858787933	90433.2374138298	59750.0601866056	45530.1424997498	269767.007332025	52248.5429661842	98804.4848415744
Pnigra	AllSamples	4.68518719247568e-05	200	0.0018570318705997	0.00141507682889222	0.00838435858787933	90447.6291983722	59750.0601866056	45530.1424997498	269767.007332025	52248.5429661842	98804.4848415744
Pnigra	AllSamples	4.68518719247568e-05	200	0.0018570318705997	0.00141507682889222	0.00838435858787933	90447.6291983722	59750.0601866056	45530.1424997498	269767.007332025	52248.5429661842	98804.4848415744
Pnigra	AllSamples	4.68570056068412e-05	200	0.0018570318705997	0.00141507682889222	0.00838435858787933	90457.5397815467	59750.0601866056	45530.1424997498	269767.007332025	52248.5429661842	98804.4848415744
Pnigra	AllSamples	4.68570056068412e-05	200	0.0018570318705997	0.00141507682889222	0.00838435858787933	90457.5397815467	59750.0601866056	45530.1424997498	269767.007332025	52248.5429661842	98804.4848415744
Pnigra	AllSamples	4.68579345657529e-05	200	0.0018570318705997	0.00141507682889222	0.00838435858787933	90459.3331385192	59750.0601866056	45530.1424997498	269767.007332025	52248.5429661842	98804.4848415744
Pnigra	AllSamples	4.68579345657529e-05	200	0.0018570318705997	0.00141507682889222	0.00838435858787933	90459.3331385192	59750.0601866056	45530.1424997498	269767.007332025	52248.5429661842	98804.4848415744
Pnigra	AllSamples	4.68608882485811e-05	200	0.0018570318705997	0.00141507682889222	0.00838435858787933	90465.0352289211	59750.0601866056	45530.1424997498	269767.007332025	52248.5429661842	98804.4848415744
Pnigra	AllSamples	4.68608882485811e-05	200	0.0018570318705997	0.00141507682889222	0.00838435858787933	90465.0352289211	59750.0601866056	45530.1424997498	269767.007332025	52248.5429661842	98804.4848415744
Pnigra	AllSamples	4.68615805447595e-05	200	0.0018570318705997	0.00141507682889222	0.00838435858787933	90466.3717080299	59750.0601866056	45530.1424997498	269767.007332025	52248.5429661842	98804.4848415744
Pnigra	AllSamples	4.68615805447595e-05	200	0.0018570318705997	0.00141507682889222	0.00838435858787933	90466.3717080299	59750.0601866056	45530.1424997498	269767.007332025	52248.5429661842	98804.4848415744
Pnigra	AllSamples	4.68655952776203e-05	200	0.0018570318705997	0.00141507682889222	0.00838435858787933	90474.1221575682	59750.0601866056	45530.1424997498	269767.007332025	52248.5429661842	98804.4848415744
Pnigra	AllSamples	4.68655952776203e-05	200	0.0018570318705997	0.00141507682889222	0.00838435858787933	90474.1221575682	59750.0601866056	45530.1424997498	269767.007332025	52248.5429661842	98804.4848415744
Pnigra	AllSamples	4.68656366126592e-05	200	0.0018570318705997	0.00141507682889222	0.00838435858787933	90474.2019549404	59750.0601866056	45530.1424997498	269767.007332025	52248.5429661842	98804.4848415744
Pnigra	AllSamples	4.68656366126592e-05	200	0.0018570318705997	0.00141507682889222	0.00838435858787933	90474.2019549404	59750.0601866056	45530.1424997498	269767.007332025	52248.5429661842	98804.4848415744
Pnigra	AllSamples	4.68722964828409e-05	200	0.0018570318705997	0.00141507682889222	0.00838435858787933	90487.0588471832	59750.0601866056	45530.1424997498	269767.007332025	52248.5429661842	98804.4848415744
Pnigra	AllSamples	4.68722964828409e-05	200	0.0018570318705997	0.00141507682889222	0.00838435858787933	90487.0588471832	59750.0601866056	45530.1424997498	269767.007332025	52248.5429661842	98804.4848415744
Pnigra	AllSamples	4.68740409037646e-05	200	0.0018570318705997	0.00141507682889222	0.00838435858787933	90490.4264551439	59750.0601866056	45530.1424997498	269767.007332025	52248.5429661842	98804.4848415744
Pnigra	AllSamples	4.68740409037646e-05	200	0.0018570318705997	0.00141507682889222	0.00838435858787933	90490.4264551439	59750.0601866056	45530.1424997498	269767.007332025	52248.5429661842	98804.4848415744
Pnigra	AllSamples	4.68740465556912e-05	200	0.0018570318705997	0.00141507682889222	0.00838435858787933	90490.4373661992	59750.0601866056	45530.1424997498	269767.007332025	52248.5429661842	98804.4848415744
Pnigra	AllSamples	4.68740465556912e-05	200	0.0018570318705997	0.00141507682889222	0.00838435858787933	90490.4373661992	59750.0601866056	45530.1424997498	269767.007332025	52248.5429661842	98804.4848415744
Pnigra	AllSamples	4.68817088350225e-05	200	0.0018570318705997	0.00141507682889222	0.00838435858787933	90505.2294112403	59750.0601866056	45530.1424997498	269767.007332025	52248.5429661842	98804.4848415744
Pnigra	AllSamples	4.68817088350225e-05	200	0.0018570318705997	0.00141507682889222	0.00838435858787933	90505.2294112403	59750.0601866056	45530.1424997498	269767.007332025	52248.5429661842	98804.4848415744
Pnigra	AllSamples	4.68873413079961e-05	200	0.0018570318705997	0.00141507682889222	0.00838435858787933	90516.1029111895	59750.0601866056	45530.1424997498	269767.007332025	52248.5429661842	98804.4848415744
Pnigra	AllSamples	4.68873413079961e-05	200	0.0018570318705997	0.00141507682889222	0.00838435858787933	90516.1029111895	59750.0601866056	45530.1424997498	269767.007332025	52248.5429661842	98804.4848415744
Pnigra	AllSamples	4.68874157266901e-05	200	0.0018570318705997	0.00141507682889222	0.00838435858787933	90516.2465766218	59750.0601866056	45530.1424997498	269767.007332025	52248.5429661842	98804.4848415744
Pnigra	AllSamples	4.68874157266901e-05	200	0.0018570318705997	0.00141507682889222	0.00838435858787933	90516.2465766218	59750.0601866056	45530.1424997498	269767.007332025	52248.5429661842	98804.4848415744
Pnigra	AllSamples	4.68881789673379e-05	200	0.0018570318705997	0.00141507682889222	0.00838435858787933	90517.7200141659	59750.0601866056	45530.1424997498	269767.007332025	52248.5429661842	98804.4848415744
Pnigra	AllSamples	4.68881789673379e-05	200	0.0018570318705997	0.00141507682889222	0.00838435858787933	90517.7200141659	59750.0601866056	45530.1424997498	269767.007332025	52248.5429661842	98804.4848415744
Pnigra	AllSamples	4.68899083147161e-05	200	0.0018570318705997	0.00141507682889222	0.00838435858787933	90521.058522618	59750.0601866056	45530.1424997498	269767.007332025	52248.5429661842	98804.4848415744
Pnigra	AllSamples	4.68899083147161e-05	200	0.0018570318705997	0.00141507682889222	0.00838435858787933	90521.058522618	59750.0601866056	45530.1424997498	269767.007332025	52248.5429661842	98804.4848415744
Pnigra	AllSamples	4.6892893718471e-05	200	0.0018570318705997	0.00141507682889222	0.00838435858787933	90526.8218503302	59750.0601866056	45530.1424997498	269767.007332025	52248.5429661842	98804.4848415744
Pnigra	AllSamples	4.6892893718471e-05	200	0.0018570318705997	0.00141507682889222	0.00838435858787933	90526.8218503302	59750.0601866056	45530.1424997498	269767.007332025	52248.5429661842	98804.4848415744
Pnigra	AllSamples	4.68945751141535e-05	200	0.0018570318705997	0.00141507682889222	0.00838435858787933	90530.0677879411	59750.0601866056	45530.1424997498	269767.007332025	52248.5429661842	98804.4848415744
Pnigra	AllSamples	4.68945751141535e-05	200	0.0018570318705997	0.00141507682889222	0.00838435858787933	90530.0677879411	59750.0601866056	45530.1424997498	269767.007332025	52248.5429661842	98804.4848415744
Pnigra	AllSamples	4.68970055356826e-05	200	0.0018570318705997	0.00141507682889222	0.00838435858787933	90534.759721395	59750.0601866056	45530.1424997498	269767.007332025	52248.5429661842	98804.4848415744
Pnigra	AllSamples	4.68970055356826e-05	200	0.0018570318705997	0.00141507682889222	0.00838435858787933	90534.759721395	59750.0601866056	45530.1424997498	269767.007332025	52248.5429661842	98804.4848415744
Pnigra	AllSamples	4.68987946935211e-05	200	0.0018570318705997	0.00141507682889222	0.00838435858787933	90538.2136940562	59750.0601866056	45530.1424997498	269767.007332025	52248.5429661842	98804.4848415744
Pnigra	AllSamples	4.68987946935211e-05	200	0.0018570318705997	0.00141507682889222	0.00838435858787933	90538.2136940562	59750.0601866056	45530.1424997498	269767.007332025	52248.5429661842	98804.4848415744
Pnigra	AllSamples	4.69018721117096e-05	200	0.0018570318705997	0.00141507682889222	0.00838435858787933	90544.1546558101	59750.0601866056	45530.1424997498	269767.007332025	52248.5429661842	98804.4848415744
Pnigra	AllSamples	4.69018721117096e-05	200	0.0018570318705997	0.00141507682889222	0.00838435858787933	90544.1546558101	59750.0601866056	45530.1424997498	269767.007332025	52248.5429661842	98804.4848415744
Pnigra	AllSamples	4.69024013932432e-05	200	0.0018570318705997	0.00141507682889222	0.00838435858787933	90545.1764348324	59750.0601866056	45530.1424997498	269767.007332025	52248.5429661842	98804.4848415744
Pnigra	AllSamples	4.69024013932432e-05	200	0.0018570318705997	0.00141507682889222	0.00838435858787933	90545.1764348324	59750.0601866056	45530.1424997498	269767.007332025	52248.5429661842	98804.4848415744
Pnigra	AllSamples	4.69041031249899e-05	200	0.0018570318705997	0.00141507682889222	0.00838435858787933	90548.4616312546	59750.0601866056	45530.1424997498	269767.007332025	52248.5429661842	98804.4848415744
Pnigra	AllSamples	4.69041031249899e-05	200	0.0018570318705997	0.00141507682889222	0.00838435858787933	90548.4616312546	59750.0601866056	45530.1424997498	269767.007332025	52248.5429661842	98804.4848415744
Pnigra	AllSamples	4.69144047417141e-05	200	0.0018570318705997	0.00141507682889222	0.00838435858787933	90568.348922228	59750.0601866056	45530.1424997498	269767.007332025	52248.5429661842	98804.4848415744
Pnigra	AllSamples	4.69144047417141e-05	200	0.0018570318705997	0.00141507682889222	0.00838435858787933	90568.348922228	59750.0601866056	45530.1424997498	269767.007332025	52248.5429661842	98804.4848415744
Pnigra	AllSamples	4.69159595227593e-05	200	0.0018570318705997	0.00141507682889222	0.00838435858787933	90571.3504300372	59750.0601866056	45530.1424997498	269767.007332025	52248.5429661842	98804.4848415744
Pnigra	AllSamples	4.69159595227593e-05	200	0.0018570318705997	0.00141507682889222	0.00838435858787933	90571.3504300372	59750.0601866056	45530.1424997498	269767.007332025	52248.5429661842	98804.4848415744
Pnigra	AllSamples	4.69164712221726e-05	200	0.0018570318705997	0.00141507682889222	0.00838435858787933	90572.3382667424	59750.0601866056	45530.1424997498	269767.007332025	52248.5429661842	98804.4848415744
Pnigra	AllSamples	4.69164712221726e-05	200	0.0018570318705997	0.00141507682889222	0.00838435858787933	90572.3382667424	59750.0601866056	45530.1424997498	269767.007332025	52248.5429661842	98804.4848415744
Pnigra	AllSamples	4.69203978970173e-05	200	0.0018570318705997	0.00141507682889222	0.00838435858787933	90579.9187201105	59750.0601866056	45530.1424997498	269767.007332025	52248.5429661842	98804.4848415744
Pnigra	AllSamples	4.69203978970173e-05	200	0.0018570318705997	0.00141507682889222	0.00838435858787933	90579.9187201105	59750.0601866056	45530.1424997498	269767.007332025	52248.5429661842	98804.4848415744
Pnigra	AllSamples	4.69225775271397e-05	200	0.0018570318705997	0.00141507682889222	0.00838435858787933	90584.1265002697	59750.0601866056	45530.1424997498	269767.007332025	52248.5429661842	98804.4848415744
Pnigra	AllSamples	4.69225775271397e-05	200	0.0018570318705997	0.00141507682889222	0.00838435858787933	90584.1265002697	59750.0601866056	45530.1424997498	269767.007332025	52248.5429661842	98804.4848415744
Pnigra	AllSamples	4.69227517250862e-05	200	0.0018570318705997	0.00141507682889222	0.00838435858787933	90584.4627897418	59750.0601866056	45530.1424997498	269767.007332025	52248.5429661842	98804.4848415744
Pnigra	AllSamples	4.69227517250862e-05	200	0.0018570318705997	0.00141507682889222	0.00838435858787933	90584.4627897418	59750.0601866056	45530.1424997498	269767.007332025	52248.5429661842	98804.4848415744
Pnigra	AllSamples	4.69236630226905e-05	200	0.0018570318705997	0.00141507682889222	0.00838435858787933	90586.2220515261	59750.0601866056	45530.1424997498	269767.007332025	52248.5429661842	98804.4848415744
Pnigra	AllSamples	4.69236630226905e-05	200	0.0018570318705997	0.00141507682889222	0.00838435858787933	90586.2220515261	59750.0601866056	45530.1424997498	269767.007332025	52248.5429661842	98804.4848415744
Pnigra	AllSamples	4.69258716130266e-05	200	0.0018570318705997	0.00141507682889222	0.00838435858787933	90590.4857394335	59750.0601866056	45530.1424997498	269767.007332025	52248.5429661842	98804.4848415744
Pnigra	AllSamples	4.69258716130266e-05	200	0.0018570318705997	0.00141507682889222	0.00838435858787933	90590.4857394335	59750.0601866056	45530.1424997498	269767.007332025	52248.5429661842	98804.4848415744
Pnigra	AllSamples	4.69270950683875e-05	200	0.0018570318705997	0.00141507682889222	0.00838435858787933	90592.8476223698	59750.0601866056	45530.1424997498	269767.007332025	52248.5429661842	98804.4848415744
Pnigra	AllSamples	4.69270950683875e-05	200	0.0018570318705997	0.00141507682889222	0.00838435858787933	90592.8476223698	59750.0601866056	45530.1424997498	269767.007332025	52248.5429661842	98804.4848415744
Pnigra	AllSamples	4.69326300674965e-05	200	0.0018570318705997	0.00141507682889222	0.00838435858787933	90603.5329488349	59750.0601866056	45530.1424997498	269767.007332025	52248.5429661842	98804.4848415744
Pnigra	AllSamples	4.69326300674965e-05	200	0.0018570318705997	0.00141507682889222	0.00838435858787933	90603.5329488349	59750.0601866056	45530.1424997498	269767.007332025	52248.5429661842	98804.4848415744
Pnigra	AllSamples	4.69369669748704e-05	200	0.0018570318705997	0.00141507682889222	0.00838435858787933	90611.9053568927	59750.0601866056	45530.1424997498	269767.007332025	52248.5429661842	98804.4848415744
Pnigra	AllSamples	4.69369669748704e-05	200	0.0018570318705997	0.00141507682889222	0.00838435858787933	90611.9053568927	59750.0601866056	45530.1424997498	269767.007332025	52248.5429661842	98804.4848415744
Pnigra	AllSamples	4.69372526096347e-05	200	0.0018570318705997	0.00141507682889222	0.00838435858787933	90612.4567753565	59750.0601866056	45530.1424997498	269767.007332025	52248.5429661842	98804.4848415744
Pnigra	AllSamples	4.69372526096347e-05	200	0.0018570318705997	0.00141507682889222	0.00838435858787933	90612.4567753565	59750.0601866056	45530.1424997498	269767.007332025	52248.5429661842	98804.4848415744
Pnigra	AllSamples	4.69464440586606e-05	200	0.0018570318705997	0.00141507682889222	0.00838435858787933	90630.2008854451	59750.0601866056	45530.1424997498	269767.007332025	52248.5429661842	98804.4848415744
Pnigra	AllSamples	4.69464440586606e-05	200	0.0018570318705997	0.00141507682889222	0.00838435858787933	90630.2008854451	59750.0601866056	45530.1424997498	269767.007332025	52248.5429661842	98804.4848415744
Pnigra	AllSamples	4.69468230968348e-05	200	0.0018570318705997	0.00141507682889222	0.00838435858787933	90630.9326193723	59750.0601866056	45530.1424997498	269767.007332025	52248.5429661842	98804.4848415744
Pnigra	AllSamples	4.69468230968348e-05	200	0.0018570318705997	0.00141507682889222	0.00838435858787933	90630.9326193723	59750.0601866056	45530.1424997498	269767.007332025	52248.5429661842	98804.4848415744
Pnigra	AllSamples	4.69503040842945e-05	200	0.0018570318705997	0.00141507682889222	0.00838435858787933	90637.6526723832	59750.0601866056	45530.1424997498	269767.007332025	52248.5429661842	98804.4848415744
Pnigra	AllSamples	4.69503040842945e-05	200	0.0018570318705997	0.00141507682889222	0.00838435858787933	90637.6526723832	59750.0601866056	45530.1424997498	269767.007332025	52248.5429661842	98804.4848415744
Pnigra	AllSamples	4.69513328977126e-05	200	0.0018570318705997	0.00141507682889222	0.00838435858787933	90639.6387986729	59750.0601866056	45530.1424997498	269767.007332025	52248.5429661842	98804.4848415744
Pnigra	AllSamples	4.69513328977126e-05	200	0.0018570318705997	0.00141507682889222	0.00838435858787933	90639.6387986729	59750.0601866056	45530.1424997498	269767.007332025	52248.5429661842	98804.4848415744
Pnigra	AllSamples	4.69518916233959e-05	200	0.0018570318705997	0.00141507682889222	0.00838435858787933	90640.7174196831	59750.0601866056	45530.1424997498	269767.007332025	52248.5429661842	98804.4848415744
Pnigra	AllSamples	4.69518916233959e-05	200	0.0018570318705997	0.00141507682889222	0.00838435858787933	90640.7174196831	59750.0601866056	45530.1424997498	269767.007332025	52248.5429661842	98804.4848415744
Pnigra	AllSamples	4.69540060229179e-05	200	0.0018570318705997	0.00141507682889222	0.00838435858787933	90644.7992720423	59750.0601866056	45530.1424997498	269767.007332025	52248.5429661842	98804.4848415744
Pnigra	AllSamples	4.69540060229179e-05	200	0.0018570318705997	0.00141507682889222	0.00838435858787933	90644.7992720423	59750.0601866056	45530.1424997498	269767.007332025	52248.5429661842	98804.4848415744
Pnigra	AllSamples	4.69569344725329e-05	200	0.0018570318705997	0.00141507682889222	0.00838435858787933	90650.4526496774	59750.0601866056	45530.1424997498	269767.007332025	52248.5429661842	98804.4848415744
Pnigra	AllSamples	4.69569344725329e-05	200	0.0018570318705997	0.00141507682889222	0.00838435858787933	90650.4526496774	59750.0601866056	45530.1424997498	269767.007332025	52248.5429661842	98804.4848415744
Pnigra	AllSamples	4.69638659810055e-05	200	0.0018570318705997	0.00141507682889222	0.00838435858787933	90663.8339401651	59750.0601866056	45530.1424997498	269767.007332025	52248.5429661842	98804.4848415744
Pnigra	AllSamples	4.69638659810055e-05	200	0.0018570318705997	0.00141507682889222	0.00838435858787933	90663.8339401651	59750.0601866056	45530.1424997498	269767.007332025	52248.5429661842	98804.4848415744
Pnigra	AllSamples	4.69643677608176e-05	200	0.0018570318705997	0.00141507682889222	0.00838435858787933	90664.802627061	59750.0601866056	45530.1424997498	269767.007332025	52248.5429661842	98804.4848415744
Pnigra	AllSamples	4.69643677608176e-05	200	0.0018570318705997	0.00141507682889222	0.00838435858787933	90664.802627061	59750.0601866056	45530.1424997498	269767.007332025	52248.5429661842	98804.4848415744
Pnigra	AllSamples	4.69671656680565e-05	200	0.0018570318705997	0.00141507682889222	0.00838435858787933	90670.2039923871	59750.0601866056	45530.1424997498	269767.007332025	52248.5429661842	98804.4848415744
Pnigra	AllSamples	4.69671656680565e-05	200	0.0018570318705997	0.00141507682889222	0.00838435858787933	90670.2039923871	59750.0601866056	45530.1424997498	269767.007332025	52248.5429661842	98804.4848415744
Pnigra	AllSamples	4.69715433768923e-05	200	0.0018570318705997	0.00141507682889222	0.00838435858787933	90678.6551677458	59750.0601866056	45530.1424997498	269767.007332025	52248.5429661842	98804.4848415744
Pnigra	AllSamples	4.69715433768923e-05	200	0.0018570318705997	0.00141507682889222	0.00838435858787933	90678.6551677458	59750.0601866056	45530.1424997498	269767.007332025	52248.5429661842	98804.4848415744
Pnigra	AllSamples	4.69867005162253e-05	200	0.0018570318705997	0.00141507682889222	0.00838435858787933	90707.9160544889	59750.0601866056	45530.1424997498	269767.007332025	52248.5429661842	98804.4848415744
Pnigra	AllSamples	4.69867005162253e-05	200	0.0018570318705997	0.00141507682889222	0.00838435858787933	90707.9160544889	59750.0601866056	45530.1424997498	269767.007332025	52248.5429661842	98804.4848415744
Pnigra	AllSamples	4.69885632137615e-05	200	0.0018570318705997	0.00141507682889222	0.00838435858787933	90711.5119956786	59750.0601866056	45530.1424997498	269767.007332025	52248.5429661842	98804.4848415744
Pnigra	AllSamples	4.69885632137615e-05	200	0.0018570318705997	0.00141507682889222	0.00838435858787933	90711.5119956786	59750.0601866056	45530.1424997498	269767.007332025	52248.5429661842	98804.4848415744
Pnigra	AllSamples	4.69892324484513e-05	200	0.0018570318705997	0.00141507682889222	0.00838435858787933	90712.8039545391	59750.0601866056	45530.1424997498	269767.007332025	52248.5429661842	98804.4848415744
Pnigra	AllSamples	4.69892324484513e-05	200	0.0018570318705997	0.00141507682889222	0.00838435858787933	90712.8039545391	59750.0601866056	45530.1424997498	269767.007332025	52248.5429661842	98804.4848415744
Pnigra	AllSamples	4.69958798999681e-05	200	0.0018570318705997	0.00141507682889222	0.00838435858787933	90725.6368725252	59750.0601866056	45530.1424997498	269767.007332025	52248.5429661842	98804.4848415744
Pnigra	AllSamples	4.69958798999681e-05	200	0.0018570318705997	0.00141507682889222	0.00838435858787933	90725.6368725252	59750.0601866056	45530.1424997498	269767.007332025	52248.5429661842	98804.4848415744
Pnigra	AllSamples	4.69967487308983e-05	200	0.0018570318705997	0.00141507682889222	0.00838435858787933	90727.3141523133	59750.0601866056	45530.1424997498	269767.007332025	52248.5429661842	98804.4848415744
Pnigra	AllSamples	4.69967487308983e-05	200	0.0018570318705997	0.00141507682889222	0.00838435858787933	90727.3141523133	59750.0601866056	45530.1424997498	269767.007332025	52248.5429661842	98804.4848415744
Pnigra	AllSamples	4.69983947825966e-05	200	0.0018570318705997	0.00141507682889222	0.00838435858787933	90730.4918582945	59750.0601866056	45530.1424997498	269767.007332025	52248.5429661842	98804.4848415744
Pnigra	AllSamples	4.69983947825966e-05	200	0.0018570318705997	0.00141507682889222	0.00838435858787933	90730.4918582945	59750.0601866056	45530.1424997498	269767.007332025	52248.5429661842	98804.4848415744
Pnigra	AllSamples	4.70082807395364e-05	200	0.0018570318705997	0.00141507682889222	0.00838435858787933	90749.5767172518	59750.0601866056	45530.1424997498	269767.007332025	52248.5429661842	98804.4848415744
Pnigra	AllSamples	4.70082807395364e-05	200	0.0018570318705997	0.00141507682889222	0.00838435858787933	90749.5767172518	59750.0601866056	45530.1424997498	269767.007332025	52248.5429661842	98804.4848415744
Pnigra	AllSamples	4.70087052802572e-05	200	0.0018570318705997	0.00141507682889222	0.00838435858787933	90750.3962939328	59750.0601866056	45530.1424997498	269767.007332025	52248.5429661842	98804.4848415744
Pnigra	AllSamples	4.70087052802572e-05	200	0.0018570318705997	0.00141507682889222	0.00838435858787933	90750.3962939328	59750.0601866056	45530.1424997498	269767.007332025	52248.5429661842	98804.4848415744
Pnigra	AllSamples	4.70140304048575e-05	200	0.0018570318705997	0.00141507682889222	0.00838435858787933	90760.6764572539	59750.0601866056	45530.1424997498	269767.007332025	52248.5429661842	98804.4848415744
Pnigra	AllSamples	4.70140304048575e-05	200	0.0018570318705997	0.00141507682889222	0.00838435858787933	90760.6764572539	59750.0601866056	45530.1424997498	269767.007332025	52248.5429661842	98804.4848415744
Pnigra	AllSamples	4.70177190732846e-05	200	0.0018570318705997	0.00141507682889222	0.00838435858787933	90767.7974387734	59750.0601866056	45530.1424997498	269767.007332025	52248.5429661842	98804.4848415744
Pnigra	AllSamples	4.70177190732846e-05	200	0.0018570318705997	0.00141507682889222	0.00838435858787933	90767.7974387734	59750.0601866056	45530.1424997498	269767.007332025	52248.5429661842	98804.4848415744
Pnigra	AllSamples	4.70201185364955e-05	200	0.0018570318705997	0.00141507682889222	0.00838435858787933	90772.4296071342	59750.0601866056	45530.1424997498	269767.007332025	52248.5429661842	98804.4848415744
Pnigra	AllSamples	4.70201185364955e-05	200	0.0018570318705997	0.00141507682889222	0.00838435858787933	90772.4296071342	59750.0601866056	45530.1424997498	269767.007332025	52248.5429661842	98804.4848415744
Pnigra	AllSamples	4.70211461243984e-05	200	0.0018570318705997	0.00141507682889222	0.00838435858787933	90774.4133675645	59750.0601866056	45530.1424997498	269767.007332025	52248.5429661842	98804.4848415744
Pnigra	AllSamples	4.70211461243984e-05	200	0.0018570318705997	0.00141507682889222	0.00838435858787933	90774.4133675645	59750.0601866056	45530.1424997498	269767.007332025	52248.5429661842	98804.4848415744
Pnigra	AllSamples	4.70212323770652e-05	200	0.0018570318705997	0.00141507682889222	0.00838435858787933	90774.5798785042	59750.0601866056	45530.1424997498	269767.007332025	52248.5429661842	98804.4848415744
Pnigra	AllSamples	4.70212323770652e-05	200	0.0018570318705997	0.00141507682889222	0.00838435858787933	90774.5798785042	59750.0601866056	45530.1424997498	269767.007332025	52248.5429661842	98804.4848415744
Pnigra	AllSamples	4.7028254099289e-05	200	0.0018570318705997	0.00141507682889222	0.00838435858787933	90788.1353268128	59750.0601866056	45530.1424997498	269767.007332025	52248.5429661842	98804.4848415744
Pnigra	AllSamples	4.7028254099289e-05	200	0.0018570318705997	0.00141507682889222	0.00838435858787933	90788.1353268128	59750.0601866056	45530.1424997498	269767.007332025	52248.5429661842	98804.4848415744
Pnigra	AllSamples	4.70355470563734e-05	200	0.0018570318705997	0.00141507682889222	0.00838435858787933	90802.2143945433	59750.0601866056	45530.1424997498	269767.007332025	52248.5429661842	98804.4848415744
Pnigra	AllSamples	4.70355470563734e-05	200	0.0018570318705997	0.00141507682889222	0.00838435858787933	90802.2143945433	59750.0601866056	45530.1424997498	269767.007332025	52248.5429661842	98804.4848415744
Pnigra	AllSamples	4.70368458387063e-05	200	0.0018570318705997	0.00141507682889222	0.00838435858787933	90804.7216963442	59750.0601866056	45530.1424997498	269767.007332025	52248.5429661842	98804.4848415744
Pnigra	AllSamples	4.70368458387063e-05	200	0.0018570318705997	0.00141507682889222	0.00838435858787933	90804.7216963442	59750.0601866056	45530.1424997498	269767.007332025	52248.5429661842	98804.4848415744
Pnigra	AllSamples	4.70370046954818e-05	200	0.0018570318705997	0.00141507682889222	0.00838435858787933	90805.028369656	59750.0601866056	45530.1424997498	269767.007332025	52248.5429661842	98804.4848415744
Pnigra	AllSamples	4.70370046954818e-05	200	0.0018570318705997	0.00141507682889222	0.00838435858787933	90805.028369656	59750.0601866056	45530.1424997498	269767.007332025	52248.5429661842	98804.4848415744
Pnigra	AllSamples	4.70396182350389e-05	200	0.0018570318705997	0.00141507682889222	0.00838435858787933	90810.0738128165	59750.0601866056	45530.1424997498	269767.007332025	52248.5429661842	98804.4848415744
Pnigra	AllSamples	4.70396182350389e-05	200	0.0018570318705997	0.00141507682889222	0.00838435858787933	90810.0738128165	59750.0601866056	45530.1424997498	269767.007332025	52248.5429661842	98804.4848415744
Pnigra	AllSamples	4.70398626029643e-05	200	0.0018570318705997	0.00141507682889222	0.00838435858787933	90810.5455655681	59750.0601866056	45530.1424997498	269767.007332025	52248.5429661842	98804.4848415744
Pnigra	AllSamples	4.70398626029643e-05	200	0.00186491203662737	0.00145295782049231	0.00838435858787933	90810.5455655681	60003.6047820903	46748.9646233046	269767.007332025	52339.8930050218	99026.4861691769
Pnigra	AllSamples	4.70500733907169e-05	200	0.00186491203662737	0.00145295782049231	0.00838435858787933	90830.2575110365	60003.6047820903	46748.9646233046	269767.007332025	52339.8930050218	99026.4861691769
Pnigra	AllSamples	4.70500733907169e-05	200	0.00186491203662737	0.00145295782049231	0.00838435858787933	90830.2575110365	60003.6047820903	46748.9646233046	269767.007332025	52339.8930050218	99026.4861691769
Pnigra	AllSamples	4.70524741559095e-05	200	0.00186491203662737	0.00145295782049231	0.00838435858787933	90834.8921928754	60003.6047820903	46748.9646233046	269767.007332025	52339.8930050218	99026.4861691769
Pnigra	AllSamples	4.70524741559095e-05	200	0.00186491203662737	0.00145295782049231	0.00838435858787933	90834.8921928754	60003.6047820903	46748.9646233046	269767.007332025	52339.8930050218	99026.4861691769
Pnigra	AllSamples	4.70536903843177e-05	200	0.00186491203662737	0.00145295782049231	0.00838435858787933	90837.2401241654	60003.6047820903	46748.9646233046	269767.007332025	52339.8930050218	99026.4861691769
Pnigra	AllSamples	4.70536903843177e-05	200	0.00186491203662737	0.00145295782049231	0.00838435858787933	90837.2401241654	60003.6047820903	46748.9646233046	269767.007332025	52339.8930050218	99026.4861691769
Pnigra	AllSamples	4.70585461351464e-05	200	0.00186491203662737	0.00145295782049231	0.00838435858787933	90846.6141605143	60003.6047820903	46748.9646233046	269767.007332025	52339.8930050218	99026.4861691769
Pnigra	AllSamples	4.70585461351464e-05	200	0.00186491203662737	0.00145295782049231	0.00838435858787933	90846.6141605143	60003.6047820903	46748.9646233046	269767.007332025	52339.8930050218	99026.4861691769
Pnigra	AllSamples	4.70637590724784e-05	200	0.00186491203662737	0.00145295782049231	0.00838435858787933	90856.6777460973	60003.6047820903	46748.9646233046	269767.007332025	52339.8930050218	99026.4861691769
Pnigra	AllSamples	4.70637590724784e-05	200	0.00186491203662737	0.00145295782049231	0.00838435858787933	90856.6777460973	60003.6047820903	46748.9646233046	269767.007332025	52339.8930050218	99026.4861691769
Pnigra	AllSamples	4.7065006506452e-05	200	0.00186491203662737	0.00145295782049231	0.00838435858787933	90859.0859197915	60003.6047820903	46748.9646233046	269767.007332025	52339.8930050218	99026.4861691769
Pnigra	AllSamples	4.7065006506452e-05	200	0.00186491203662737	0.00145295782049231	0.00838435858787933	90859.0859197915	60003.6047820903	46748.9646233046	269767.007332025	52339.8930050218	99026.4861691769
Pnigra	AllSamples	4.70667263551319e-05	200	0.00186491203662737	0.00145295782049231	0.00838435858787933	90862.4060909882	60003.6047820903	46748.9646233046	269767.007332025	52339.8930050218	99026.4861691769
Pnigra	AllSamples	4.70667263551319e-05	200	0.00186491203662737	0.00145295782049231	0.00838435858787933	90862.4060909882	60003.6047820903	46748.9646233046	269767.007332025	52339.8930050218	99026.4861691769
Pnigra	AllSamples	4.70716370424908e-05	200	0.00186491203662737	0.00145295782049231	0.00838435858787933	90871.8861824147	60003.6047820903	46748.9646233046	269767.007332025	52339.8930050218	99026.4861691769
Pnigra	AllSamples	4.70716370424908e-05	200	0.00186491203662737	0.00145295782049231	0.00838435858787933	90871.8861824147	60003.6047820903	46748.9646233046	269767.007332025	52339.8930050218	99026.4861691769
Pnigra	AllSamples	4.70742067840278e-05	200	0.00186491203662737	0.00145295782049231	0.00838435858787933	90876.8470734128	60003.6047820903	46748.9646233046	269767.007332025	52339.8930050218	99026.4861691769
Pnigra	AllSamples	4.70742067840278e-05	200	0.00186491203662737	0.00145295782049231	0.00838435858787933	90876.8470734128	60003.6047820903	46748.9646233046	269767.007332025	52339.8930050218	99026.4861691769
Pnigra	AllSamples	4.70816255614972e-05	200	0.00186491203662737	0.00145295782049231	0.00838435858787933	90891.1690376394	60003.6047820903	46748.9646233046	269767.007332025	52339.8930050218	99026.4861691769
Pnigra	AllSamples	4.70816255614972e-05	200	0.00186491203662737	0.00145295782049231	0.00838435858787933	90891.1690376394	60003.6047820903	46748.9646233046	269767.007332025	52339.8930050218	99026.4861691769
Pnigra	AllSamples	4.7089158220006e-05	200	0.00186491203662737	0.00145295782049231	0.00838435858787933	90905.7108494324	60003.6047820903	46748.9646233046	269767.007332025	52339.8930050218	99026.4861691769
Pnigra	AllSamples	4.7089158220006e-05	200	0.00186491203662737	0.00145295782049231	0.00838435858787933	90905.7108494324	60003.6047820903	46748.9646233046	269767.007332025	52339.8930050218	99026.4861691769
Pnigra	AllSamples	4.70905923256634e-05	200	0.00186491203662737	0.00145295782049231	0.00838435858787933	90908.4793931726	60003.6047820903	46748.9646233046	269767.007332025	52339.8930050218	99026.4861691769
Pnigra	AllSamples	4.70905923256634e-05	200	0.00186491203662737	0.00145295782049231	0.00838435858787933	90908.4793931726	60003.6047820903	46748.9646233046	269767.007332025	52339.8930050218	99026.4861691769
Pnigra	AllSamples	4.70925110765833e-05	200	0.00186491203662737	0.00145295782049231	0.00838435858787933	90912.1835455276	60003.6047820903	46748.9646233046	269767.007332025	52339.8930050218	99026.4861691769
Pnigra	AllSamples	4.70925110765833e-05	200	0.00186491203662737	0.00145295782049231	0.00838435858787933	90912.1835455276	60003.6047820903	46748.9646233046	269767.007332025	52339.8930050218	99026.4861691769
Pnigra	AllSamples	4.70979681397956e-05	200	0.00186491203662737	0.00145295782049231	0.00838435858787933	90922.7184165939	60003.6047820903	46748.9646233046	269767.007332025	52339.8930050218	99026.4861691769
Pnigra	AllSamples	4.70979681397956e-05	200	0.00186491203662737	0.00145295782049231	0.00838435858787933	90922.7184165939	60003.6047820903	46748.9646233046	269767.007332025	52339.8930050218	99026.4861691769
Pnigra	AllSamples	4.71015296850259e-05	200	0.00186491203662737	0.00145295782049231	0.00838435858787933	90929.5939865365	60003.6047820903	46748.9646233046	269767.007332025	52339.8930050218	99026.4861691769
Pnigra	AllSamples	4.71015296850259e-05	200	0.00186491203662737	0.00145295782049231	0.00838435858787933	90929.5939865365	60003.6047820903	46748.9646233046	269767.007332025	52339.8930050218	99026.4861691769
Pnigra	AllSamples	4.71022571524125e-05	200	0.00186491203662737	0.00145295782049231	0.00838435858787933	90930.9983637308	60003.6047820903	46748.9646233046	269767.007332025	52339.8930050218	99026.4861691769
Pnigra	AllSamples	4.71022571524125e-05	200	0.00186491203662737	0.00145295782049231	0.00838435858787933	90930.9983637308	60003.6047820903	46748.9646233046	269767.007332025	52339.8930050218	99026.4861691769
Pnigra	AllSamples	4.7107954800243e-05	200	0.00186491203662737	0.00145295782049231	0.00838435858787933	90941.9976838669	60003.6047820903	46748.9646233046	269767.007332025	52339.8930050218	99026.4861691769
Pnigra	AllSamples	4.7107954800243e-05	200	0.00186491203662737	0.00145295782049231	0.00838435858787933	90941.9976838669	60003.6047820903	46748.9646233046	269767.007332025	52339.8930050218	99026.4861691769
Pnigra	AllSamples	4.71102751407989e-05	200	0.00186491203662737	0.00145295782049231	0.00838435858787933	90946.4771057894	60003.6047820903	46748.9646233046	269767.007332025	52339.8930050218	99026.4861691769
Pnigra	AllSamples	4.71102751407989e-05	200	0.00186491203662737	0.00145295782049231	0.00838435858787933	90946.4771057894	60003.6047820903	46748.9646233046	269767.007332025	52339.8930050218	99026.4861691769
Pnigra	AllSamples	4.71131609893124e-05	200	0.00186491203662737	0.00145295782049231	0.00838435858787933	90952.0482419159	60003.6047820903	46748.9646233046	269767.007332025	52339.8930050218	99026.4861691769
Pnigra	AllSamples	4.71131609893124e-05	200	0.00186491203662737	0.00145295782049231	0.00838435858787933	90952.0482419159	60003.6047820903	46748.9646233046	269767.007332025	52339.8930050218	99026.4861691769
Pnigra	AllSamples	4.71177720348593e-05	200	0.00186491203662737	0.00145295782049231	0.00838435858787933	90960.9498742457	60003.6047820903	46748.9646233046	269767.007332025	52339.8930050218	99026.4861691769
Pnigra	AllSamples	4.71177720348593e-05	200	0.00186491203662737	0.00145295782049231	0.00838435858787933	90960.9498742457	60003.6047820903	46748.9646233046	269767.007332025	52339.8930050218	99026.4861691769
Pnigra	AllSamples	4.71182867708265e-05	200	0.00186491203662737	0.00145295782049231	0.00838435858787933	90961.9435730241	60003.6047820903	46748.9646233046	269767.007332025	52339.8930050218	99026.4861691769
Pnigra	AllSamples	4.71182867708265e-05	200	0.00186491203662737	0.00145295782049231	0.00838435858787933	90961.9435730241	60003.6047820903	46748.9646233046	269767.007332025	52339.8930050218	99026.4861691769
Pnigra	AllSamples	4.71204436380735e-05	200	0.00186491203662737	0.00145295782049231	0.00838435858787933	90966.1074094083	60003.6047820903	46748.9646233046	269767.007332025	52339.8930050218	99026.4861691769
Pnigra	AllSamples	4.71204436380735e-05	200	0.00186491203662737	0.00145295782049231	0.00838435858787933	90966.1074094083	60003.6047820903	46748.9646233046	269767.007332025	52339.8930050218	99026.4861691769
Pnigra	AllSamples	4.71207457082004e-05	200	0.00186491203662737	0.00145295782049231	0.00838435858787933	90966.6905563715	60003.6047820903	46748.9646233046	269767.007332025	52339.8930050218	99026.4861691769
Pnigra	AllSamples	4.71207457082004e-05	200	0.00186491203662737	0.00145295782049231	0.00838435858787933	90966.6905563715	60003.6047820903	46748.9646233046	269767.007332025	52339.8930050218	99026.4861691769
Pnigra	AllSamples	4.71274658062835e-05	200	0.00186491203662737	0.00145295782049231	0.00838435858787933	90979.663718694	60003.6047820903	46748.9646233046	269767.007332025	52339.8930050218	99026.4861691769
Pnigra	AllSamples	4.71274658062835e-05	200	0.00186491203662737	0.00145295782049231	0.00838435858787933	90979.663718694	60003.6047820903	46748.9646233046	269767.007332025	52339.8930050218	99026.4861691769
Pnigra	AllSamples	4.71296036091901e-05	200	0.00186491203662737	0.00145295782049231	0.00838435858787933	90983.7907513323	60003.6047820903	46748.9646233046	269767.007332025	52339.8930050218	99026.4861691769
Pnigra	AllSamples	4.71296036091901e-05	200	0.00186491203662737	0.00145295782049231	0.00838435858787933	90983.7907513323	60003.6047820903	46748.9646233046	269767.007332025	52339.8930050218	99026.4861691769
Pnigra	AllSamples	4.7134758995642e-05	200	0.00186491203662737	0.00145295782049231	0.00838435858787933	90993.7432348302	60003.6047820903	46748.9646233046	269767.007332025	52339.8930050218	99026.4861691769
Pnigra	AllSamples	4.7134758995642e-05	200	0.00186491203662737	0.00145295782049231	0.00838435858787933	90993.7432348302	60003.6047820903	46748.9646233046	269767.007332025	52339.8930050218	99026.4861691769
Pnigra	AllSamples	4.71381874686971e-05	200	0.00186491203662737	0.00145295782049231	0.00838435858787933	91000.3619086816	60003.6047820903	46748.9646233046	269767.007332025	52339.8930050218	99026.4861691769
Pnigra	AllSamples	4.71381874686971e-05	200	0.00186491203662737	0.00145295782049231	0.00838435858787933	91000.3619086816	60003.6047820903	46748.9646233046	269767.007332025	52339.8930050218	99026.4861691769
Pnigra	AllSamples	4.71415459653621e-05	200	0.00186491203662737	0.00145295782049231	0.00838435858787933	91006.8454929771	60003.6047820903	46748.9646233046	269767.007332025	52339.8930050218	99026.4861691769
Pnigra	AllSamples	4.71415459653621e-05	200	0.00186491203662737	0.00145295782049231	0.00838435858787933	91006.8454929771	60003.6047820903	46748.9646233046	269767.007332025	52339.8930050218	99026.4861691769
Pnigra	AllSamples	4.71487190118545e-05	200	0.00186491203662737	0.00145295782049231	0.00838435858787933	91020.6930730783	60003.6047820903	46748.9646233046	269767.007332025	52339.8930050218	99026.4861691769
Pnigra	AllSamples	4.71487190118545e-05	200	0.00186491203662737	0.00145295782049231	0.00838435858787933	91020.6930730783	60003.6047820903	46748.9646233046	269767.007332025	52339.8930050218	99026.4861691769
Pnigra	AllSamples	4.71489798366959e-05	200	0.00186491203662737	0.00145295782049231	0.00838435858787933	91021.196595938	60003.6047820903	46748.9646233046	269767.007332025	52339.8930050218	99026.4861691769
Pnigra	AllSamples	4.71489798366959e-05	200	0.00186491203662737	0.00145295782049231	0.00838435858787933	91021.196595938	60003.6047820903	46748.9646233046	269767.007332025	52339.8930050218	99026.4861691769
Pnigra	AllSamples	4.71507845681242e-05	200	0.00186491203662737	0.00145295782049231	0.00838435858787933	91024.6806334444	60003.6047820903	46748.9646233046	269767.007332025	52339.8930050218	99026.4861691769
Pnigra	AllSamples	4.71507845681242e-05	200	0.00186491203662737	0.00145295782049231	0.00838435858787933	91024.6806334444	60003.6047820903	46748.9646233046	269767.007332025	52339.8930050218	99026.4861691769
Pnigra	AllSamples	4.71677947959186e-05	200	0.00186491203662737	0.00145295782049231	0.00838435858787933	91057.5189110397	60003.6047820903	46748.9646233046	269767.007332025	52339.8930050218	99026.4861691769
Pnigra	AllSamples	4.71677947959186e-05	200	0.00186491203662737	0.00145295782049231	0.00838435858787933	91057.5189110397	60003.6047820903	46748.9646233046	269767.007332025	52339.8930050218	99026.4861691769
Pnigra	AllSamples	4.71689242049207e-05	200	0.00186491203662737	0.00145295782049231	0.00838435858787933	91059.6992372987	60003.6047820903	46748.9646233046	269767.007332025	52339.8930050218	99026.4861691769
Pnigra	AllSamples	4.71689242049207e-05	200	0.00186491203662737	0.00145295782049231	0.00838435858787933	91059.6992372987	60003.6047820903	46748.9646233046	269767.007332025	52339.8930050218	99026.4861691769
Pnigra	AllSamples	4.71701828318679e-05	200	0.00186491203662737	0.00145295782049231	0.00838435858787933	91062.12901905	60003.6047820903	46748.9646233046	269767.007332025	52339.8930050218	99026.4861691769
Pnigra	AllSamples	4.71701828318679e-05	200	0.00186491203662737	0.00145295782049231	0.00838435858787933	91062.12901905	60003.6047820903	46748.9646233046	269767.007332025	52339.8930050218	99026.4861691769
Pnigra	AllSamples	4.71776603622583e-05	200	0.00186491203662737	0.00145295782049231	0.00838435858787933	91076.5644059041	60003.6047820903	46748.9646233046	269767.007332025	52339.8930050218	99026.4861691769
Pnigra	AllSamples	4.71776603622583e-05	200	0.00186491203662737	0.00145295782049231	0.00838435858787933	91076.5644059041	60003.6047820903	46748.9646233046	269767.007332025	52339.8930050218	99026.4861691769
Pnigra	AllSamples	4.71855453538644e-05	200	0.00186491203662737	0.00145295782049231	0.00838435858787933	91091.7863974217	60003.6047820903	46748.9646233046	269767.007332025	52339.8930050218	99026.4861691769
Pnigra	AllSamples	4.71855453538644e-05	200	0.00186491203662737	0.00145295782049231	0.00838435858787933	91091.7863974217	60003.6047820903	46748.9646233046	269767.007332025	52339.8930050218	99026.4861691769
Pnigra	AllSamples	4.71905749778278e-05	200	0.00186491203662737	0.00145295782049231	0.00838435858787933	91101.4960961926	60003.6047820903	46748.9646233046	269767.007332025	52339.8930050218	99026.4861691769
Pnigra	AllSamples	4.71905749778278e-05	200	0.00186491203662737	0.00145295782049231	0.00838435858787933	91101.4960961926	60003.6047820903	46748.9646233046	269767.007332025	52339.8930050218	99026.4861691769
Pnigra	AllSamples	4.72002511037401e-05	200	0.00186491203662737	0.00145295782049231	0.00838435858787933	91120.1758759461	60003.6047820903	46748.9646233046	269767.007332025	52339.8930050218	99026.4861691769
Pnigra	AllSamples	4.72002511037401e-05	200	0.00186491203662737	0.00145295782049231	0.00838435858787933	91120.1758759461	60003.6047820903	46748.9646233046	269767.007332025	52339.8930050218	99026.4861691769
Pnigra	AllSamples	4.72011988563709e-05	200	0.00186491203662737	0.00145295782049231	0.00838435858787933	91122.0055142295	60003.6047820903	46748.9646233046	269767.007332025	52339.8930050218	99026.4861691769
Pnigra	AllSamples	4.72011988563709e-05	200	0.00186491203662737	0.00145295782049231	0.00838435858787933	91122.0055142295	60003.6047820903	46748.9646233046	269767.007332025	52339.8930050218	99026.4861691769
Pnigra	AllSamples	4.72129827910659e-05	200	0.00186491203662737	0.00145295782049231	0.00838435858787933	91144.7544229071	60003.6047820903	46748.9646233046	269767.007332025	52339.8930050218	99026.4861691769
Pnigra	AllSamples	4.72129827910659e-05	200	0.00186491203662737	0.00145295782049231	0.00838435858787933	91144.7544229071	60003.6047820903	46748.9646233046	269767.007332025	52339.8930050218	99026.4861691769
Pnigra	AllSamples	4.72137798638319e-05	200	0.00186491203662737	0.00145295782049231	0.00838435858787933	91146.2931734206	60003.6047820903	46748.9646233046	269767.007332025	52339.8930050218	99026.4861691769
Pnigra	AllSamples	4.72137798638319e-05	200	0.00186491203662737	0.00145295782049231	0.00838435858787933	91146.2931734206	60003.6047820903	46748.9646233046	269767.007332025	52339.8930050218	99026.4861691769
Pnigra	AllSamples	4.72180582294542e-05	200	0.00186491203662737	0.00145295782049231	0.00838435858787933	91154.5525665139	60003.6047820903	46748.9646233046	269767.007332025	52339.8930050218	99026.4861691769
Pnigra	AllSamples	4.72180582294542e-05	200	0.00186491203662737	0.00145295782049231	0.00838435858787933	91154.5525665139	60003.6047820903	46748.9646233046	269767.007332025	52339.8930050218	99026.4861691769
Pnigra	AllSamples	4.72197030476263e-05	200	0.00186491203662737	0.00145295782049231	0.00838435858787933	91157.7278911704	60003.6047820903	46748.9646233046	269767.007332025	52339.8930050218	99026.4861691769
Pnigra	AllSamples	4.72197030476263e-05	200	0.00186491203662737	0.00145295782049231	0.00838435858787933	91157.7278911704	60003.6047820903	46748.9646233046	269767.007332025	52339.8930050218	99026.4861691769
Pnigra	AllSamples	4.72203989206545e-05	200	0.00186491203662737	0.00145295782049231	0.00838435858787933	91159.0712753948	60003.6047820903	46748.9646233046	269767.007332025	52339.8930050218	99026.4861691769
Pnigra	AllSamples	4.72203989206545e-05	200	0.00186491203662737	0.00145295782049231	0.00838435858787933	91159.0712753948	60003.6047820903	46748.9646233046	269767.007332025	52339.8930050218	99026.4861691769
Pnigra	AllSamples	4.72215449579109e-05	200	0.00186491203662737	0.00145295782049231	0.00838435858787933	91161.2837025307	60003.6047820903	46748.9646233046	269767.007332025	52339.8930050218	99026.4861691769
Pnigra	AllSamples	4.72215449579109e-05	200	0.00186491203662737	0.00145295782049231	0.00838435858787933	91161.2837025307	60003.6047820903	46748.9646233046	269767.007332025	52339.8930050218	99026.4861691769
Pnigra	AllSamples	4.72234169123109e-05	200	0.00186491203662737	0.00145295782049231	0.00838435858787933	91164.8975141137	60003.6047820903	46748.9646233046	269767.007332025	52339.8930050218	99026.4861691769
Pnigra	AllSamples	4.72234169123109e-05	200	0.00186491203662737	0.00145295782049231	0.00838435858787933	91164.8975141137	60003.6047820903	46748.9646233046	269767.007332025	52339.8930050218	99026.4861691769
Pnigra	AllSamples	4.72273096867418e-05	200	0.00186491203662737	0.00145295782049231	0.00838435858787933	91172.4125226676	60003.6047820903	46748.9646233046	269767.007332025	52339.8930050218	99026.4861691769
Pnigra	AllSamples	4.72273096867418e-05	200	0.00186491203662737	0.00145295782049231	0.00838435858787933	91172.4125226676	60003.6047820903	46748.9646233046	269767.007332025	52339.8930050218	99026.4861691769
Pnigra	AllSamples	4.72281084507494e-05	200	0.00186491203662737	0.00145295782049231	0.00838435858787933	91173.9545381263	60003.6047820903	46748.9646233046	269767.007332025	52339.8930050218	99026.4861691769
Pnigra	AllSamples	4.72281084507494e-05	200	0.00186821952611515	0.00145295782049231	0.00838435858787933	91173.9545381263	60110.0233627784	46748.9646233046	269767.007332025	52548.6953765601	108070.215916091
Pnigra	AllSamples	4.72334581577011e-05	200	0.00186821952611515	0.00145295782049231	0.00838435858787933	91184.2821577241	60110.0233627784	46748.9646233046	269767.007332025	52548.6953765601	108070.215916091
Pnigra	AllSamples	4.72334581577011e-05	200	0.00186821952611515	0.00145295782049231	0.00838435858787933	91184.2821577241	60110.0233627784	46748.9646233046	269767.007332025	52548.6953765601	108070.215916091
Pnigra	AllSamples	4.72351996244726e-05	200	0.00186821952611515	0.00145295782049231	0.00838435858787933	91187.6440626885	60110.0233627784	46748.9646233046	269767.007332025	52548.6953765601	108070.215916091
Pnigra	AllSamples	4.72351996244726e-05	200	0.00186821952611515	0.00145295782049231	0.00838435858787933	91187.6440626885	60110.0233627784	46748.9646233046	269767.007332025	52548.6953765601	108070.215916091
Pnigra	AllSamples	4.72353430553465e-05	200	0.00186821952611515	0.00145295782049231	0.00838435858787933	91187.9209562674	60110.0233627784	46748.9646233046	269767.007332025	52548.6953765601	108070.215916091
Pnigra	AllSamples	4.72353430553465e-05	200	0.00187020111447151	0.00145295782049231	0.00838435858787933	91187.9209562674	60173.781031902	46748.9646233046	269767.007332025	52655.9808378372	111790.939311057
Pnigra	AllSamples	4.72357498765294e-05	200	0.00187020111447151	0.00145295782049231	0.00838435858787933	91188.7063253462	60173.781031902	46748.9646233046	269767.007332025	52655.9808378372	111790.939311057
Pnigra	AllSamples	4.72357498765294e-05	200	0.00187020111447151	0.00145295782049231	0.00838435858787933	91188.7063253462	60173.781031902	46748.9646233046	269767.007332025	52655.9808378372	111790.939311057
Pnigra	AllSamples	4.72417339406916e-05	200	0.00187020111447151	0.00145295782049231	0.00838435858787933	91200.2585727638	60173.781031902	46748.9646233046	269767.007332025	52655.9808378372	111790.939311057
Pnigra	AllSamples	4.72417339406916e-05	200	0.00187020111447151	0.00145295782049231	0.00838435858787933	91200.2585727638	60173.781031902	46748.9646233046	269767.007332025	52655.9808378372	111790.939311057
Pnigra	AllSamples	4.72461492077046e-05	200	0.00187020111447151	0.00145295782049231	0.00838435858787933	91208.782254256	60173.781031902	46748.9646233046	269767.007332025	52655.9808378372	111790.939311057
Pnigra	AllSamples	4.72461492077046e-05	200	0.00187020111447151	0.00145295782049231	0.00838435858787933	91208.782254256	60173.781031902	46748.9646233046	269767.007332025	52655.9808378372	111790.939311057
Pnigra	AllSamples	4.72488990095417e-05	200	0.00187020111447151	0.00145295782049231	0.00838435858787933	91214.090752011	60173.781031902	46748.9646233046	269767.007332025	52655.9808378372	111790.939311057
Pnigra	AllSamples	4.72488990095417e-05	200	0.00187020111447151	0.00145295782049231	0.00838435858787933	91214.090752011	60173.781031902	46748.9646233046	269767.007332025	52655.9808378372	111790.939311057
Pnigra	AllSamples	4.72523290138372e-05	200	0.00187020111447151	0.00145295782049231	0.00838435858787933	91220.712381925	60173.781031902	46748.9646233046	269767.007332025	52655.9808378372	111790.939311057
Pnigra	AllSamples	4.72523290138372e-05	200	0.00187020111447151	0.00145295782049231	0.00838435858787933	91220.712381925	60173.781031902	46748.9646233046	269767.007332025	52655.9808378372	111790.939311057
Pnigra	AllSamples	4.72545184670384e-05	200	0.00187020111447151	0.00145295782049231	0.00838435858787933	91224.9391255567	60173.781031902	46748.9646233046	269767.007332025	52655.9808378372	111790.939311057
Pnigra	AllSamples	4.72545184670384e-05	200	0.00187020111447151	0.00145295782049231	0.00838435858787933	91224.9391255567	60173.781031902	46748.9646233046	269767.007332025	52655.9808378372	111790.939311057
Pnigra	AllSamples	4.72587893150708e-05	200	0.00187020111447151	0.00145295782049231	0.00838435858787933	91233.1840059282	60173.781031902	46748.9646233046	269767.007332025	52655.9808378372	111790.939311057
Pnigra	AllSamples	4.72587893150708e-05	200	0.00187020111447151	0.00145295782049231	0.00838435858787933	91233.1840059282	60173.781031902	46748.9646233046	269767.007332025	52655.9808378372	111790.939311057
Pnigra	AllSamples	4.72593396925317e-05	200	0.00187020111447151	0.00145295782049231	0.00838435858787933	91234.246510679	60173.781031902	46748.9646233046	269767.007332025	52655.9808378372	111790.939311057
Pnigra	AllSamples	4.72593396925317e-05	200	0.00187020111447151	0.00145295782049231	0.00838435858787933	91234.246510679	60173.781031902	46748.9646233046	269767.007332025	52655.9808378372	111790.939311057
Pnigra	AllSamples	4.72597305268976e-05	200	0.00187020111447151	0.00145295782049231	0.00838435858787933	91235.0010171769	60173.781031902	46748.9646233046	269767.007332025	52655.9808378372	111790.939311057
Pnigra	AllSamples	4.72597305268976e-05	200	0.00187020111447151	0.00145295782049231	0.00838435858787933	91235.0010171769	60173.781031902	46748.9646233046	269767.007332025	52655.9808378372	111790.939311057
Pnigra	AllSamples	4.72610211662438e-05	200	0.00187020111447151	0.00145295782049231	0.00838435858787933	91237.4925989263	60173.781031902	46748.9646233046	269767.007332025	52655.9808378372	111790.939311057
Pnigra	AllSamples	4.72610211662438e-05	200	0.00187020111447151	0.00145295782049231	0.00838435858787933	91237.4925989263	60173.781031902	46748.9646233046	269767.007332025	52655.9808378372	111790.939311057
Pnigra	AllSamples	4.72613527474784e-05	200	0.00187020111447151	0.00145295782049231	0.00838435858787933	91238.1327171398	60173.781031902	46748.9646233046	269767.007332025	52655.9808378372	111790.939311057
Pnigra	AllSamples	4.72613527474784e-05	200	0.00187020111447151	0.00145295782049231	0.00838435858787933	91238.1327171398	60173.781031902	46748.9646233046	269767.007332025	52655.9808378372	111790.939311057
Pnigra	AllSamples	4.72615595832676e-05	200	0.00187020111447151	0.00145295782049231	0.00838435858787933	91238.5320140301	60173.781031902	46748.9646233046	269767.007332025	52655.9808378372	111790.939311057
Pnigra	AllSamples	4.72615595832676e-05	200	0.00187020111447151	0.00145295782049231	0.00838435858787933	91238.5320140301	60173.781031902	46748.9646233046	269767.007332025	52655.9808378372	111790.939311057
Pnigra	AllSamples	4.72645340474536e-05	200	0.00187020111447151	0.00145295782049231	0.00838435858787933	91244.2742228833	60173.781031902	46748.9646233046	269767.007332025	52655.9808378372	111790.939311057
Pnigra	AllSamples	4.72645340474536e-05	200	0.00187020111447151	0.00145295782049231	0.00838435858787933	91244.2742228833	60173.781031902	46748.9646233046	269767.007332025	52655.9808378372	111790.939311057
Pnigra	AllSamples	4.72693446511944e-05	200	0.00187020111447151	0.00145295782049231	0.00838435858787933	91253.5611026919	60173.781031902	46748.9646233046	269767.007332025	52655.9808378372	111790.939311057
Pnigra	AllSamples	4.72693446511944e-05	200	0.00187020111447151	0.00145295782049231	0.00838435858787933	91253.5611026919	60173.781031902	46748.9646233046	269767.007332025	52655.9808378372	111790.939311057
Pnigra	AllSamples	4.72737496837787e-05	200	0.00187020111447151	0.00145295782049231	0.00838435858787933	91262.0650265997	60173.781031902	46748.9646233046	269767.007332025	52655.9808378372	111790.939311057
Pnigra	AllSamples	4.72737496837787e-05	200	0.00187020111447151	0.00145295782049231	0.00838435858787933	91262.0650265997	60173.781031902	46748.9646233046	269767.007332025	52655.9808378372	111790.939311057
Pnigra	AllSamples	4.72743909500406e-05	200	0.00187020111447151	0.00145295782049231	0.00838435858787933	91263.3029923563	60173.781031902	46748.9646233046	269767.007332025	52655.9808378372	111790.939311057
Pnigra	AllSamples	4.72743909500406e-05	200	0.00187020111447151	0.00145295782049231	0.00838435858787933	91263.3029923563	60173.781031902	46748.9646233046	269767.007332025	52655.9808378372	111790.939311057
Pnigra	AllSamples	4.72750035326934e-05	200	0.00187020111447151	0.00145295782049231	0.00838435858787933	91264.4855843502	60173.781031902	46748.9646233046	269767.007332025	52655.9808378372	111790.939311057
Pnigra	AllSamples	4.72750035326934e-05	200	0.00187020111447151	0.00145295782049231	0.00838435858787933	91264.4855843502	60173.781031902	46748.9646233046	269767.007332025	52655.9808378372	111790.939311057
Pnigra	AllSamples	4.72752809898713e-05	200	0.00187020111447151	0.00145295782049231	0.00838435858787933	91265.0212159679	60173.781031902	46748.9646233046	269767.007332025	52655.9808378372	111790.939311057
Pnigra	AllSamples	4.72752809898713e-05	200	0.00187020111447151	0.00145295782049231	0.00838435858787933	91265.0212159679	60173.781031902	46748.9646233046	269767.007332025	52655.9808378372	111790.939311057
Pnigra	AllSamples	4.727702959996e-05	200	0.00187020111447151	0.00145295782049231	0.00838435858787933	91268.3969111196	60173.781031902	46748.9646233046	269767.007332025	52655.9808378372	111790.939311057
Pnigra	AllSamples	4.727702959996e-05	200	0.00187020111447151	0.00145295782049231	0.00838435858787933	91268.3969111196	60173.781031902	46748.9646233046	269767.007332025	52655.9808378372	111790.939311057
Pnigra	AllSamples	4.72780669540651e-05	200	0.00187020111447151	0.00145295782049231	0.00838435858787933	91270.3995252221	60173.781031902	46748.9646233046	269767.007332025	52655.9808378372	111790.939311057
Pnigra	AllSamples	4.72780669540651e-05	200	0.00187020111447151	0.00145295782049231	0.00838435858787933	91270.3995252221	60173.781031902	46748.9646233046	269767.007332025	52655.9808378372	111790.939311057
Pnigra	AllSamples	4.72820884158967e-05	200	0.00187020111447151	0.00145295782049231	0.00838435858787933	91278.1629650515	60173.781031902	46748.9646233046	269767.007332025	52655.9808378372	111790.939311057
Pnigra	AllSamples	4.72820884158967e-05	200	0.00187020111447151	0.00145295782049231	0.00838435858787933	91278.1629650515	60173.781031902	46748.9646233046	269767.007332025	52655.9808378372	111790.939311057
Pnigra	AllSamples	4.72967603244193e-05	200	0.00187020111447151	0.00145295782049231	0.00838435858787933	91306.4871127785	60173.781031902	46748.9646233046	269767.007332025	52655.9808378372	111790.939311057
Pnigra	AllSamples	4.72967603244193e-05	200	0.00187020111447151	0.00145295782049231	0.00838435858787933	91306.4871127785	60173.781031902	46748.9646233046	269767.007332025	52655.9808378372	111790.939311057
Pnigra	AllSamples	4.72981405210709e-05	200	0.00187020111447151	0.00145295782049231	0.00838435858787933	91309.151585079	60173.781031902	46748.9646233046	269767.007332025	52655.9808378372	111790.939311057
Pnigra	AllSamples	4.72981405210709e-05	200	0.00187075312837079	0.00145295782049231	0.00846337876917772	91309.151585079	60191.5420968722	46748.9646233046	272309.484207777	52655.9808378372	124255.467748523
Pnigra	AllSamples	4.73027533850235e-05	200	0.00187075312837079	0.00145295782049231	0.00846337876917772	91318.0567278445	60191.5420968722	46748.9646233046	272309.484207777	52655.9808378372	124255.467748523
Pnigra	AllSamples	4.73027533850235e-05	200	0.00187075312837079	0.00145295782049231	0.00846337876917772	91318.0567278445	60191.5420968722	46748.9646233046	272309.484207777	52655.9808378372	124255.467748523
Pnigra	AllSamples	4.73057476133065e-05	200	0.00187075312837079	0.00145295782049231	0.00846337876917772	91323.8370913253	60191.5420968722	46748.9646233046	272309.484207777	52655.9808378372	124255.467748523
Pnigra	AllSamples	4.73057476133065e-05	200	0.00187075312837079	0.00145295782049231	0.00846337876917772	91323.8370913253	60191.5420968722	46748.9646233046	272309.484207777	52655.9808378372	124255.467748523
Pnigra	AllSamples	4.73108260268772e-05	200	0.00187075312837079	0.00145295782049231	0.00846337876917772	91333.6409785274	60191.5420968722	46748.9646233046	272309.484207777	52655.9808378372	124255.467748523
Pnigra	AllSamples	4.73108260268772e-05	200	0.00187075312837079	0.00145295782049231	0.00846337876917772	91333.6409785274	60191.5420968722	46748.9646233046	272309.484207777	52655.9808378372	124255.467748523
Pnigra	AllSamples	4.73110149333424e-05	200	0.00187075312837079	0.00145295782049231	0.00846337876917772	91334.0056628232	60191.5420968722	46748.9646233046	272309.484207777	52655.9808378372	124255.467748523
Pnigra	AllSamples	4.73110149333424e-05	200	0.00187075312837079	0.00145295782049231	0.00846337876917772	91334.0056628232	60191.5420968722	46748.9646233046	272309.484207777	52655.9808378372	124255.467748523
Pnigra	AllSamples	4.73180850577941e-05	200	0.00187075312837079	0.00145295782049231	0.00846337876917772	91347.6545517261	60191.5420968722	46748.9646233046	272309.484207777	52655.9808378372	124255.467748523
Pnigra	AllSamples	4.73180850577941e-05	200	0.00187075312837079	0.00145295782049231	0.00846337876917772	91347.6545517261	60191.5420968722	46748.9646233046	272309.484207777	52655.9808378372	124255.467748523
Pnigra	AllSamples	4.73251019354256e-05	200	0.00187075312837079	0.00145295782049231	0.00846337876917772	91361.2006475399	60191.5420968722	46748.9646233046	272309.484207777	52655.9808378372	124255.467748523
Pnigra	AllSamples	4.73251019354256e-05	200	0.00187075312837079	0.00145295782049231	0.00846337876917772	91361.2006475399	60191.5420968722	46748.9646233046	272309.484207777	52655.9808378372	124255.467748523
Pnigra	AllSamples	4.73293654662104e-05	200	0.00187075312837079	0.00145295782049231	0.00846337876917772	91369.4314019505	60191.5420968722	46748.9646233046	272309.484207777	52655.9808378372	124255.467748523
Pnigra	AllSamples	4.73293654662104e-05	200	0.00187075312837079	0.00145295782049231	0.00846337876917772	91369.4314019505	60191.5420968722	46748.9646233046	272309.484207777	52655.9808378372	124255.467748523
Pnigra	AllSamples	4.73302088185864e-05	200	0.00187075312837079	0.00145295782049231	0.00846337876917772	91371.0594953405	60191.5420968722	46748.9646233046	272309.484207777	52655.9808378372	124255.467748523
Pnigra	AllSamples	4.73302088185864e-05	200	0.00187075312837079	0.00145295782049231	0.00846337876917772	91371.0594953405	60191.5420968722	46748.9646233046	272309.484207777	52655.9808378372	124255.467748523
Pnigra	AllSamples	4.73327703542687e-05	200	0.00187075312837079	0.00145295782049231	0.00846337876917772	91376.0045449202	60191.5420968722	46748.9646233046	272309.484207777	52655.9808378372	124255.467748523
Pnigra	AllSamples	4.73327703542687e-05	200	0.00187075312837079	0.00145295782049231	0.00846337876917772	91376.0045449202	60191.5420968722	46748.9646233046	272309.484207777	52655.9808378372	124255.467748523
Pnigra	AllSamples	4.73345157851313e-05	200	0.00187075312837079	0.00145295782049231	0.00846337876917772	91379.37410257	60191.5420968722	46748.9646233046	272309.484207777	52655.9808378372	124255.467748523
Pnigra	AllSamples	4.73345157851313e-05	200	0.00187075312837079	0.00145295782049231	0.00846337876917772	91379.37410257	60191.5420968722	46748.9646233046	272309.484207777	52655.9808378372	124255.467748523
Pnigra	AllSamples	4.73366938138898e-05	200	0.00187075312837079	0.00145295782049231	0.00846337876917772	91383.5787912931	60191.5420968722	46748.9646233046	272309.484207777	52655.9808378372	124255.467748523
Pnigra	AllSamples	4.73366938138898e-05	200	0.00187075312837079	0.00145295782049231	0.00846337876917772	91383.5787912931	60191.5420968722	46748.9646233046	272309.484207777	52655.9808378372	124255.467748523
Pnigra	AllSamples	4.73396146643914e-05	200	0.00187075312837079	0.00145295782049231	0.00846337876917772	91389.217498825	60191.5420968722	46748.9646233046	272309.484207777	52655.9808378372	124255.467748523
Pnigra	AllSamples	4.73396146643914e-05	200	0.00187075312837079	0.00145295782049231	0.00846337876917772	91389.217498825	60191.5420968722	46748.9646233046	272309.484207777	52655.9808378372	124255.467748523
Pnigra	AllSamples	4.73431366727896e-05	200	0.00187075312837079	0.00145295782049231	0.00846337876917772	91396.0167428371	60191.5420968722	46748.9646233046	272309.484207777	52655.9808378372	124255.467748523
Pnigra	AllSamples	4.73431366727896e-05	200	0.00187075312837079	0.00145295782049231	0.00846337876917772	91396.0167428371	60191.5420968722	46748.9646233046	272309.484207777	52655.9808378372	124255.467748523
Pnigra	AllSamples	4.73495516522452e-05	200	0.00187075312837079	0.00145295782049231	0.00846337876917772	91408.4008730603	60191.5420968722	46748.9646233046	272309.484207777	52655.9808378372	124255.467748523
Pnigra	AllSamples	4.73495516522452e-05	200	0.00187075312837079	0.00145295782049231	0.00846337876917772	91408.4008730603	60191.5420968722	46748.9646233046	272309.484207777	52655.9808378372	124255.467748523
Pnigra	AllSamples	4.73497695758474e-05	200	0.00187075312837079	0.00145295782049231	0.00846337876917772	91408.821574995	60191.5420968722	46748.9646233046	272309.484207777	52655.9808378372	124255.467748523
Pnigra	AllSamples	4.73497695758474e-05	200	0.00187075312837079	0.00145295782049231	0.00846337876917772	91408.821574995	60191.5420968722	46748.9646233046	272309.484207777	52655.9808378372	124255.467748523
Pnigra	AllSamples	4.73516434021945e-05	200	0.00187075312837079	0.00145295782049231	0.00846337876917772	91412.4390003756	60191.5420968722	46748.9646233046	272309.484207777	52655.9808378372	124255.467748523
Pnigra	AllSamples	4.73516434021945e-05	200	0.00187075312837079	0.00145295782049231	0.00846337876917772	91412.4390003756	60191.5420968722	46748.9646233046	272309.484207777	52655.9808378372	124255.467748523
Pnigra	AllSamples	4.73555315407537e-05	200	0.00187075312837079	0.00145295782049231	0.00846337876917772	91419.94505937	60191.5420968722	46748.9646233046	272309.484207777	52655.9808378372	124255.467748523
Pnigra	AllSamples	4.73555315407537e-05	200	0.00187075312837079	0.00145295782049231	0.00846337876917772	91419.94505937	60191.5420968722	46748.9646233046	272309.484207777	52655.9808378372	124255.467748523
Pnigra	AllSamples	4.73575765061288e-05	200	0.00187075312837079	0.00145295782049231	0.00846337876917772	91423.8928689745	60191.5420968722	46748.9646233046	272309.484207777	52655.9808378372	124255.467748523
Pnigra	AllSamples	4.73575765061288e-05	200	0.00187075312837079	0.00145295782049231	0.00846337876917772	91423.8928689745	60191.5420968722	46748.9646233046	272309.484207777	52655.9808378372	124255.467748523
Pnigra	AllSamples	4.73590983428853e-05	200	0.00187075312837079	0.00145295782049231	0.00846337876917772	91426.8307777708	60191.5420968722	46748.9646233046	272309.484207777	52655.9808378372	124255.467748523
Pnigra	AllSamples	4.73590983428853e-05	200	0.00187075312837079	0.00145295782049231	0.00846337876917772	91426.8307777708	60191.5420968722	46748.9646233046	272309.484207777	52655.9808378372	124255.467748523
Pnigra	AllSamples	4.73608839839271e-05	200	0.00187075312837079	0.00145295782049231	0.00846337876917772	91430.2779612492	60191.5420968722	46748.9646233046	272309.484207777	52655.9808378372	124255.467748523
Pnigra	AllSamples	4.73608839839271e-05	200	0.00187075312837079	0.00145295782049231	0.00846337876917772	91430.2779612492	60191.5420968722	46748.9646233046	272309.484207777	52655.9808378372	124255.467748523
Pnigra	AllSamples	4.73641908016362e-05	200	0.00187075312837079	0.00145295782049231	0.00846337876917772	91436.6617792205	60191.5420968722	46748.9646233046	272309.484207777	52655.9808378372	124255.467748523
Pnigra	AllSamples	4.73641908016362e-05	200	0.00187075312837079	0.00145295782049231	0.00846337876917772	91436.6617792205	60191.5420968722	46748.9646233046	272309.484207777	52655.9808378372	124255.467748523
Pnigra	AllSamples	4.73733509789382e-05	200	0.00187075312837079	0.00145295782049231	0.00846337876917772	91454.3455191857	60191.5420968722	46748.9646233046	272309.484207777	52655.9808378372	124255.467748523
Pnigra	AllSamples	4.73733509789382e-05	200	0.00187075312837079	0.00145295782049231	0.00846337876917772	91454.3455191857	60191.5420968722	46748.9646233046	272309.484207777	52655.9808378372	124255.467748523
Pnigra	AllSamples	4.7374829872649e-05	200	0.00187075312837079	0.00145295782049231	0.00846337876917772	91457.2005263495	60191.5420968722	46748.9646233046	272309.484207777	52655.9808378372	124255.467748523
Pnigra	AllSamples	4.7374829872649e-05	200	0.00187075312837079	0.00145295782049231	0.00846337876917772	91457.2005263495	60191.5420968722	46748.9646233046	272309.484207777	52655.9808378372	124255.467748523
Pnigra	AllSamples	4.73759858139081e-05	200	0.00187075312837079	0.00145295782049231	0.00846337876917772	91459.4320731817	60191.5420968722	46748.9646233046	272309.484207777	52655.9808378372	124255.467748523
Pnigra	AllSamples	4.73759858139081e-05	200	0.00187075312837079	0.00145295782049231	0.00846337876917772	91459.4320731817	60191.5420968722	46748.9646233046	272309.484207777	52655.9808378372	124255.467748523
Pnigra	AllSamples	4.73774216756962e-05	200	0.00187075312837079	0.00145295782049231	0.00846337876917772	91462.2040071355	60191.5420968722	46748.9646233046	272309.484207777	52655.9808378372	124255.467748523
Pnigra	AllSamples	4.73774216756962e-05	200	0.00187075312837079	0.00145295782049231	0.00846337876917772	91462.2040071355	60191.5420968722	46748.9646233046	272309.484207777	52655.9808378372	124255.467748523
Pnigra	AllSamples	4.7383759509003e-05	200	0.00187075312837079	0.00145295782049231	0.00846337876917772	91474.4392065695	60191.5420968722	46748.9646233046	272309.484207777	52655.9808378372	124255.467748523
Pnigra	AllSamples	4.7383759509003e-05	200	0.00187075312837079	0.00145295782049231	0.00846337876917772	91474.4392065695	60191.5420968722	46748.9646233046	272309.484207777	52655.9808378372	124255.467748523
Pnigra	AllSamples	4.73928882068448e-05	200	0.00187075312837079	0.00145295782049231	0.00846337876917772	91492.0621753761	60191.5420968722	46748.9646233046	272309.484207777	52655.9808378372	124255.467748523
Pnigra	AllSamples	4.73928882068448e-05	200	0.00187075312837079	0.00145295782049231	0.00846337876917772	91492.0621753761	60191.5420968722	46748.9646233046	272309.484207777	52655.9808378372	124255.467748523
Pnigra	AllSamples	4.74045721006138e-05	200	0.00187075312837079	0.00145295782049231	0.00846337876917772	91514.6179548528	60191.5420968722	46748.9646233046	272309.484207777	52655.9808378372	124255.467748523
Pnigra	AllSamples	4.74045721006138e-05	200	0.00187075312837079	0.00145295782049231	0.00846337876917772	91514.6179548528	60191.5420968722	46748.9646233046	272309.484207777	52655.9808378372	124255.467748523
Pnigra	AllSamples	4.74052714674344e-05	200	0.00187075312837079	0.00145295782049231	0.00846337876917772	91515.9680838501	60191.5420968722	46748.9646233046	272309.484207777	52655.9808378372	124255.467748523
Pnigra	AllSamples	4.74052714674344e-05	200	0.00187075312837079	0.00145295782049231	0.00846337876917772	91515.9680838501	60191.5420968722	46748.9646233046	272309.484207777	52655.9808378372	124255.467748523
Pnigra	AllSamples	4.7409270715199e-05	200	0.00187075312837079	0.00145295782049231	0.00846337876917772	91523.6886393803	60191.5420968722	46748.9646233046	272309.484207777	52655.9808378372	124255.467748523
Pnigra	AllSamples	4.7409270715199e-05	200	0.00187075312837079	0.00145295782049231	0.00846337876917772	91523.6886393803	60191.5420968722	46748.9646233046	272309.484207777	52655.9808378372	124255.467748523
Pnigra	AllSamples	4.74132042515942e-05	200	0.00187075312837079	0.00145295782049231	0.00846337876917772	91531.2823389849	60191.5420968722	46748.9646233046	272309.484207777	52655.9808378372	124255.467748523
Pnigra	AllSamples	4.74132042515942e-05	200	0.00187075312837079	0.00145295782049231	0.00846337876917772	91531.2823389849	60191.5420968722	46748.9646233046	272309.484207777	52655.9808378372	124255.467748523
Pnigra	AllSamples	4.74144745479525e-05	200	0.00187075312837079	0.00145295782049231	0.00846337876917772	91533.734648557	60191.5420968722	46748.9646233046	272309.484207777	52655.9808378372	124255.467748523
Pnigra	AllSamples	4.74144745479525e-05	200	0.00187075312837079	0.00145295782049231	0.00846337876917772	91533.734648557	60191.5420968722	46748.9646233046	272309.484207777	52655.9808378372	124255.467748523
Pnigra	AllSamples	4.7416359069859e-05	200	0.00187075312837079	0.00145295782049231	0.00846337876917772	91537.3727217356	60191.5420968722	46748.9646233046	272309.484207777	52655.9808378372	124255.467748523
Pnigra	AllSamples	4.7416359069859e-05	200	0.00187075312837079	0.00145295782049231	0.00846337876917772	91537.3727217356	60191.5420968722	46748.9646233046	272309.484207777	52655.9808378372	124255.467748523
Pnigra	AllSamples	4.74179532801423e-05	200	0.00187075312837079	0.00145295782049231	0.00846337876917772	91540.4503477651	60191.5420968722	46748.9646233046	272309.484207777	52655.9808378372	124255.467748523
Pnigra	AllSamples	4.74179532801423e-05	200	0.00187075312837079	0.00145295782049231	0.00846337876917772	91540.4503477651	60191.5420968722	46748.9646233046	272309.484207777	52655.9808378372	124255.467748523
Pnigra	AllSamples	4.74193919851334e-05	200	0.00187075312837079	0.00145295782049231	0.00846337876917772	91543.2277705278	60191.5420968722	46748.9646233046	272309.484207777	52655.9808378372	124255.467748523
Pnigra	AllSamples	4.74193919851334e-05	200	0.00187075312837079	0.00145295782049231	0.00846337876917772	91543.2277705278	60191.5420968722	46748.9646233046	272309.484207777	52655.9808378372	124255.467748523
Pnigra	AllSamples	4.74272390722383e-05	200	0.00187075312837079	0.00145295782049231	0.00846337876917772	91558.3765873327	60191.5420968722	46748.9646233046	272309.484207777	52655.9808378372	124255.467748523
Pnigra	AllSamples	4.74272390722383e-05	200	0.00187075312837079	0.00145295782049231	0.00846337876917772	91558.3765873327	60191.5420968722	46748.9646233046	272309.484207777	52655.9808378372	124255.467748523
Pnigra	AllSamples	4.74283698424808e-05	200	0.00187075312837079	0.00145295782049231	0.00846337876917772	91560.5595414687	60191.5420968722	46748.9646233046	272309.484207777	52655.9808378372	124255.467748523
Pnigra	AllSamples	4.74283698424808e-05	200	0.00187075312837079	0.00145295782049231	0.00846337876917772	91560.5595414687	60191.5420968722	46748.9646233046	272309.484207777	52655.9808378372	124255.467748523
Pnigra	AllSamples	4.74332731365186e-05	200	0.00187075312837079	0.00145295782049231	0.00846337876917772	91570.0253600746	60191.5420968722	46748.9646233046	272309.484207777	52655.9808378372	124255.467748523
Pnigra	AllSamples	4.74332731365186e-05	200	0.00187075312837079	0.00145295782049231	0.00846337876917772	91570.0253600746	60191.5420968722	46748.9646233046	272309.484207777	52655.9808378372	124255.467748523
Pnigra	AllSamples	4.74347648483213e-05	200	0.00187075312837079	0.00145295782049231	0.00846337876917772	91572.9051125895	60191.5420968722	46748.9646233046	272309.484207777	52655.9808378372	124255.467748523
Pnigra	AllSamples	4.74347648483213e-05	200	0.00187075312837079	0.00145295782049231	0.00846337876917772	91572.9051125895	60191.5420968722	46748.9646233046	272309.484207777	52655.9808378372	124255.467748523
Pnigra	AllSamples	4.74376868059501e-05	200	0.00187075312837079	0.00145295782049231	0.00846337876917772	91578.5459574326	60191.5420968722	46748.9646233046	272309.484207777	52655.9808378372	124255.467748523
Pnigra	AllSamples	4.74376868059501e-05	200	0.00187075312837079	0.00145295782049231	0.00846337876917772	91578.5459574326	60191.5420968722	46748.9646233046	272309.484207777	52655.9808378372	124255.467748523
Pnigra	AllSamples	4.74453587052475e-05	200	0.00187075312837079	0.00145295782049231	0.00846337876917772	91593.3565738368	60191.5420968722	46748.9646233046	272309.484207777	52655.9808378372	124255.467748523
Pnigra	AllSamples	4.74453587052475e-05	200	0.00187075312837079	0.00145295782049231	0.00846337876917772	91593.3565738368	60191.5420968722	46748.9646233046	272309.484207777	52655.9808378372	124255.467748523
Pnigra	AllSamples	4.74484190111123e-05	200	0.00187075312837079	0.00145295782049231	0.00846337876917772	91599.2645002169	60191.5420968722	46748.9646233046	272309.484207777	52655.9808378372	124255.467748523
Pnigra	AllSamples	4.74484190111123e-05	200	0.00187075312837079	0.00145295782049231	0.00846337876917772	91599.2645002169	60191.5420968722	46748.9646233046	272309.484207777	52655.9808378372	124255.467748523
Pnigra	AllSamples	4.74599891043777e-05	200	0.00187075312837079	0.00145295782049231	0.00846337876917772	91621.6005876017	60191.5420968722	46748.9646233046	272309.484207777	52655.9808378372	124255.467748523
Pnigra	AllSamples	4.74599891043777e-05	200	0.00187075312837079	0.00145295782049231	0.00846337876917772	91621.6005876017	60191.5420968722	46748.9646233046	272309.484207777	52655.9808378372	124255.467748523
Pnigra	AllSamples	4.74646354339348e-05	200	0.00187075312837079	0.00145295782049231	0.00846337876917772	91630.5703357814	60191.5420968722	46748.9646233046	272309.484207777	52655.9808378372	124255.467748523
Pnigra	AllSamples	4.74646354339348e-05	200	0.00187075312837079	0.00145295782049231	0.00846337876917772	91630.5703357814	60191.5420968722	46748.9646233046	272309.484207777	52655.9808378372	124255.467748523
Pnigra	AllSamples	4.74653665558514e-05	200	0.00187075312837079	0.00145295782049231	0.00846337876917772	91631.9817680529	60191.5420968722	46748.9646233046	272309.484207777	52655.9808378372	124255.467748523
Pnigra	AllSamples	4.74653665558514e-05	200	0.00187075312837079	0.00145295782049231	0.00846337876917772	91631.9817680529	60191.5420968722	46748.9646233046	272309.484207777	52655.9808378372	124255.467748523
Pnigra	AllSamples	4.74733320705114e-05	200	0.00187075312837079	0.00145295782049231	0.00846337876917772	91647.3592094814	60191.5420968722	46748.9646233046	272309.484207777	52655.9808378372	124255.467748523
Pnigra	AllSamples	4.74733320705114e-05	200	0.00187075312837079	0.00145295782049231	0.00846337876917772	91647.3592094814	60191.5420968722	46748.9646233046	272309.484207777	52655.9808378372	124255.467748523
Pnigra	AllSamples	4.74740920873094e-05	200	0.00187075312837079	0.00145295782049231	0.00846337876917772	91648.8264233771	60191.5420968722	46748.9646233046	272309.484207777	52655.9808378372	124255.467748523
Pnigra	AllSamples	4.74740920873094e-05	200	0.00187075312837079	0.00145295782049231	0.00846337876917772	91648.8264233771	60191.5420968722	46748.9646233046	272309.484207777	52655.9808378372	124255.467748523
Pnigra	AllSamples	4.7477425606427e-05	200	0.00187075312837079	0.00145295782049231	0.00846337876917772	91655.2617884692	60191.5420968722	46748.9646233046	272309.484207777	52655.9808378372	124255.467748523
Pnigra	AllSamples	4.7477425606427e-05	200	0.00187075312837079	0.00145295782049231	0.00846337876917772	91655.2617884692	60191.5420968722	46748.9646233046	272309.484207777	52655.9808378372	124255.467748523
Pnigra	AllSamples	4.74781130348798e-05	200	0.00187075312837079	0.00145295782049231	0.00846337876917772	91656.5888704244	60191.5420968722	46748.9646233046	272309.484207777	52655.9808378372	124255.467748523
Pnigra	AllSamples	4.74781130348798e-05	200	0.00187075312837079	0.00145295782049231	0.00846337876917772	91656.5888704244	60191.5420968722	46748.9646233046	272309.484207777	52655.9808378372	124255.467748523
Pnigra	AllSamples	4.74802797025945e-05	200	0.00187075312837079	0.00145295782049231	0.00846337876917772	91660.7716266303	60191.5420968722	46748.9646233046	272309.484207777	52655.9808378372	124255.467748523
Pnigra	AllSamples	4.74802797025945e-05	200	0.00187075312837079	0.00145295782049231	0.00846337876917772	91660.7716266303	60191.5420968722	46748.9646233046	272309.484207777	52655.9808378372	124255.467748523
Pnigra	AllSamples	4.74810245818425e-05	200	0.00187075312837079	0.00145295782049231	0.00846337876917772	91662.2096174565	60191.5420968722	46748.9646233046	272309.484207777	52655.9808378372	124255.467748523
Pnigra	AllSamples	4.74810245818425e-05	200	0.00187075312837079	0.00145295782049231	0.00846337876917772	91662.2096174565	60191.5420968722	46748.9646233046	272309.484207777	52655.9808378372	124255.467748523
Pnigra	AllSamples	4.74827696537836e-05	200	0.00187075312837079	0.00145295782049231	0.00846337876917772	91665.5784822077	60191.5420968722	46748.9646233046	272309.484207777	52655.9808378372	124255.467748523
Pnigra	AllSamples	4.74827696537836e-05	200	0.00187090758300207	0.00145295782049231	0.00846337876917772	91665.5784822077	60196.5116796033	46748.9646233046	272309.484207777	52789.2767116246	133711.481109737
Pnigra	AllSamples	4.74917966118141e-05	200	0.00187090758300207	0.00145295782049231	0.00846337876917772	91683.0050421121	60196.5116796033	46748.9646233046	272309.484207777	52789.2767116246	133711.481109737
Pnigra	AllSamples	4.74917966118141e-05	200	0.00187090758300207	0.00145295782049231	0.00846337876917772	91683.0050421121	60196.5116796033	46748.9646233046	272309.484207777	52789.2767116246	133711.481109737
Pnigra	AllSamples	4.7506425110991e-05	200	0.00187090758300207	0.00145295782049231	0.00846337876917772	91711.2453880135	60196.5116796033	46748.9646233046	272309.484207777	52789.2767116246	133711.481109737
Pnigra	AllSamples	4.7506425110991e-05	200	0.00187090758300207	0.00145295782049231	0.00846337876917772	91711.2453880135	60196.5116796033	46748.9646233046	272309.484207777	52789.2767116246	133711.481109737
Pnigra	AllSamples	4.75086309145902e-05	200	0.00187090758300207	0.00145295782049231	0.00846337876917772	91715.5036961201	60196.5116796033	46748.9646233046	272309.484207777	52789.2767116246	133711.481109737
Pnigra	AllSamples	4.75086309145902e-05	200	0.00187090758300207	0.00145295782049231	0.00846337876917772	91715.5036961201	60196.5116796033	46748.9646233046	272309.484207777	52789.2767116246	133711.481109737
Pnigra	AllSamples	4.75145607860894e-05	200	0.00187090758300207	0.00145295782049231	0.00846337876917772	91726.9513244969	60196.5116796033	46748.9646233046	272309.484207777	52789.2767116246	133711.481109737
Pnigra	AllSamples	4.75145607860894e-05	200	0.00187090758300207	0.00145295782049231	0.00846337876917772	91726.9513244969	60196.5116796033	46748.9646233046	272309.484207777	52789.2767116246	133711.481109737
Pnigra	AllSamples	4.75153820689285e-05	200	0.00187090758300207	0.00145295782049231	0.00846337876917772	91728.5368126034	60196.5116796033	46748.9646233046	272309.484207777	52789.2767116246	133711.481109737
Pnigra	AllSamples	4.75153820689285e-05	200	0.00187090758300207	0.00145295782049231	0.00846337876917772	91728.5368126034	60196.5116796033	46748.9646233046	272309.484207777	52789.2767116246	133711.481109737
Pnigra	AllSamples	4.75187321743492e-05	200	0.00187090758300207	0.00145295782049231	0.00846337876917772	91735.0041975853	60196.5116796033	46748.9646233046	272309.484207777	52789.2767116246	133711.481109737
Pnigra	AllSamples	4.75187321743492e-05	200	0.00187090758300207	0.00145295782049231	0.00846337876917772	91735.0041975853	60196.5116796033	46748.9646233046	272309.484207777	52789.2767116246	133711.481109737
Pnigra	AllSamples	4.75201419945577e-05	200	0.00187090758300207	0.00145295782049231	0.00846337876917772	91737.7258582195	60196.5116796033	46748.9646233046	272309.484207777	52789.2767116246	133711.481109737
Pnigra	AllSamples	4.75201419945577e-05	200	0.00187090758300207	0.00145295782049231	0.00846337876917772	91737.7258582195	60196.5116796033	46748.9646233046	272309.484207777	52789.2767116246	133711.481109737
Pnigra	AllSamples	4.75244583076868e-05	200	0.00187090758300207	0.00145295782049231	0.00846337876917772	91746.0585090479	60196.5116796033	46748.9646233046	272309.484207777	52789.2767116246	133711.481109737
Pnigra	AllSamples	4.75244583076868e-05	200	0.00187090758300207	0.00145295782049231	0.00846337876917772	91746.0585090479	60196.5116796033	46748.9646233046	272309.484207777	52789.2767116246	133711.481109737
Pnigra	AllSamples	4.75288776886674e-05	200	0.00187090758300207	0.00145295782049231	0.00846337876917772	91754.5901325626	60196.5116796033	46748.9646233046	272309.484207777	52789.2767116246	133711.481109737
Pnigra	AllSamples	4.75288776886674e-05	200	0.00187090758300207	0.00145295782049231	0.00846337876917772	91754.5901325626	60196.5116796033	46748.9646233046	272309.484207777	52789.2767116246	133711.481109737
Pnigra	AllSamples	4.75299236810886e-05	200	0.00187090758300207	0.00145295782049231	0.00846337876917772	91756.609422951	60196.5116796033	46748.9646233046	272309.484207777	52789.2767116246	133711.481109737
Pnigra	AllSamples	4.75299236810886e-05	200	0.00187090758300207	0.00145295782049231	0.00846337876917772	91756.609422951	60196.5116796033	46748.9646233046	272309.484207777	52789.2767116246	133711.481109737
Pnigra	AllSamples	4.75303822440223e-05	200	0.00187090758300207	0.00145295782049231	0.00846337876917772	91757.4946795797	60196.5116796033	46748.9646233046	272309.484207777	52789.2767116246	133711.481109737
Pnigra	AllSamples	4.75303822440223e-05	200	0.00187090758300207	0.00145295782049231	0.00846337876917772	91757.4946795797	60196.5116796033	46748.9646233046	272309.484207777	52789.2767116246	133711.481109737
Pnigra	AllSamples	4.75401479432297e-05	200	0.00187090758300207	0.00145295782049231	0.00846337876917772	91776.3473807523	60196.5116796033	46748.9646233046	272309.484207777	52789.2767116246	133711.481109737
Pnigra	AllSamples	4.75401479432297e-05	200	0.00187090758300207	0.00145295782049231	0.00846337876917772	91776.3473807523	60196.5116796033	46748.9646233046	272309.484207777	52789.2767116246	133711.481109737
Pnigra	AllSamples	4.75402634266167e-05	200	0.00187090758300207	0.00145295782049231	0.00846337876917772	91776.5703216538	60196.5116796033	46748.9646233046	272309.484207777	52789.2767116246	133711.481109737
Pnigra	AllSamples	4.75402634266167e-05	200	0.00187090758300207	0.00145295782049231	0.00846337876917772	91776.5703216538	60196.5116796033	46748.9646233046	272309.484207777	52789.2767116246	133711.481109737
Pnigra	AllSamples	4.75405328994339e-05	200	0.00187090758300207	0.00145295782049231	0.00846337876917772	91777.0905394478	60196.5116796033	46748.9646233046	272309.484207777	52789.2767116246	133711.481109737
Pnigra	AllSamples	4.75405328994339e-05	200	0.00187090758300207	0.00145295782049231	0.00846337876917772	91777.0905394478	60196.5116796033	46748.9646233046	272309.484207777	52789.2767116246	133711.481109737
Pnigra	AllSamples	4.75424224804756e-05	200	0.00187090758300207	0.00145295782049231	0.00846337876917772	91780.7383792966	60196.5116796033	46748.9646233046	272309.484207777	52789.2767116246	133711.481109737
Pnigra	AllSamples	4.75424224804756e-05	200	0.00187090758300207	0.00145295782049231	0.00846337876917772	91780.7383792966	60196.5116796033	46748.9646233046	272309.484207777	52789.2767116246	133711.481109737
Pnigra	AllSamples	4.75451723304265e-05	200	0.00187090758300207	0.00145295782049231	0.00846337876917772	91786.0469699353	60196.5116796033	46748.9646233046	272309.484207777	52789.2767116246	133711.481109737
Pnigra	AllSamples	4.75451723304265e-05	200	0.00187090758300207	0.00145295782049231	0.00846337876917772	91786.0469699353	60196.5116796033	46748.9646233046	272309.484207777	52789.2767116246	133711.481109737
Pnigra	AllSamples	4.75459379582024e-05	200	0.00187090758300207	0.00145295782049231	0.00846337876917772	91787.5250158347	60196.5116796033	46748.9646233046	272309.484207777	52789.2767116246	133711.481109737
Pnigra	AllSamples	4.75459379582024e-05	200	0.00187090758300207	0.00145295782049231	0.00846337876917772	91787.5250158347	60196.5116796033	46748.9646233046	272309.484207777	52789.2767116246	133711.481109737
Pnigra	AllSamples	4.75469165852562e-05	200	0.00187090758300207	0.00145295782049231	0.00846337876917772	91789.4142572513	60196.5116796033	46748.9646233046	272309.484207777	52789.2767116246	133711.481109737
Pnigra	AllSamples	4.75469165852562e-05	200	0.00187090758300207	0.00145295782049231	0.00846337876917772	91789.4142572513	60196.5116796033	46748.9646233046	272309.484207777	52789.2767116246	133711.481109737
Pnigra	AllSamples	4.7547579591719e-05	200	0.00187090758300207	0.00145295782049231	0.00846337876917772	91790.6941925076	60196.5116796033	46748.9646233046	272309.484207777	52789.2767116246	133711.481109737
Pnigra	AllSamples	4.7547579591719e-05	200	0.00187090758300207	0.00145295782049231	0.00846337876917772	91790.6941925076	60196.5116796033	46748.9646233046	272309.484207777	52789.2767116246	133711.481109737
Pnigra	AllSamples	4.75507382088648e-05	200	0.00187090758300207	0.00145295782049231	0.00846337876917772	91796.7919090053	60196.5116796033	46748.9646233046	272309.484207777	52789.2767116246	133711.481109737
Pnigra	AllSamples	4.75507382088648e-05	200	0.00187090758300207	0.00145295782049231	0.00846337876917772	91796.7919090053	60196.5116796033	46748.9646233046	272309.484207777	52789.2767116246	133711.481109737
Pnigra	AllSamples	4.75563755922844e-05	200	0.00187090758300207	0.00145295782049231	0.00846337876917772	91807.6748885798	60196.5116796033	46748.9646233046	272309.484207777	52789.2767116246	133711.481109737
Pnigra	AllSamples	4.75563755922844e-05	200	0.00187090758300207	0.00145295782049231	0.00846337876917772	91807.6748885798	60196.5116796033	46748.9646233046	272309.484207777	52789.2767116246	133711.481109737
Pnigra	AllSamples	4.75619883492347e-05	200	0.00187090758300207	0.00145295782049231	0.00846337876917772	91818.5103267079	60196.5116796033	46748.9646233046	272309.484207777	52789.2767116246	133711.481109737
Pnigra	AllSamples	4.75619883492347e-05	200	0.00187090758300207	0.00145295782049231	0.00846337876917772	91818.5103267079	60196.5116796033	46748.9646233046	272309.484207777	52789.2767116246	133711.481109737
Pnigra	AllSamples	4.75643117652969e-05	200	0.00187090758300207	0.00145295782049231	0.00846337876917772	91822.9956859014	60196.5116796033	46748.9646233046	272309.484207777	52789.2767116246	133711.481109737
Pnigra	AllSamples	4.75643117652969e-05	200	0.00187090758300207	0.00145295782049231	0.00846337876917772	91822.9956859014	60196.5116796033	46748.9646233046	272309.484207777	52789.2767116246	133711.481109737
Pnigra	AllSamples	4.75685822325299e-05	200	0.00187090758300207	0.00145295782049231	0.00846337876917772	91831.2398311387	60196.5116796033	46748.9646233046	272309.484207777	52789.2767116246	133711.481109737
Pnigra	AllSamples	4.75685822325299e-05	200	0.00187090758300207	0.00145295782049231	0.00846337876917772	91831.2398311387	60196.5116796033	46748.9646233046	272309.484207777	52789.2767116246	133711.481109737
Pnigra	AllSamples	4.75704397957301e-05	200	0.00187090758300207	0.00145295782049231	0.00846337876917772	91834.8258604829	60196.5116796033	46748.9646233046	272309.484207777	52789.2767116246	133711.481109737
Pnigra	AllSamples	4.75704397957301e-05	200	0.00187090758300207	0.00145295782049231	0.00846337876917772	91834.8258604829	60196.5116796033	46748.9646233046	272309.484207777	52789.2767116246	133711.481109737
Pnigra	AllSamples	4.75753883599266e-05	200	0.00187090758300207	0.00145295782049231	0.00846337876917772	91844.3790732173	60196.5116796033	46748.9646233046	272309.484207777	52789.2767116246	133711.481109737
Pnigra	AllSamples	4.75753883599266e-05	200	0.00187090758300207	0.00145295782049231	0.00846337876917772	91844.3790732173	60196.5116796033	46748.9646233046	272309.484207777	52789.2767116246	133711.481109737
Pnigra	AllSamples	4.75766102236222e-05	200	0.00187090758300207	0.00145295782049231	0.00846337876917772	91846.7378834405	60196.5116796033	46748.9646233046	272309.484207777	52789.2767116246	133711.481109737
Pnigra	AllSamples	4.75766102236222e-05	200	0.00187090758300207	0.00145295782049231	0.00846337876917772	91846.7378834405	60196.5116796033	46748.9646233046	272309.484207777	52789.2767116246	133711.481109737
Pnigra	AllSamples	4.75790164288191e-05	200	0.00187090758300207	0.00145295782049231	0.00846337876917772	91851.3830672183	60196.5116796033	46748.9646233046	272309.484207777	52789.2767116246	133711.481109737
Pnigra	AllSamples	4.75790164288191e-05	200	0.00187090758300207	0.00145295782049231	0.00846337876917772	91851.3830672183	60196.5116796033	46748.9646233046	272309.484207777	52789.2767116246	133711.481109737
Pnigra	AllSamples	4.75805871365249e-05	200	0.00187090758300207	0.00145295782049231	0.00846337876917772	91854.4153214766	60196.5116796033	46748.9646233046	272309.484207777	52789.2767116246	133711.481109737
Pnigra	AllSamples	4.75805871365249e-05	200	0.00187090758300207	0.00145295782049231	0.00846337876917772	91854.4153214766	60196.5116796033	46748.9646233046	272309.484207777	52789.2767116246	133711.481109737
Pnigra	AllSamples	4.75836513379713e-05	200	0.00187090758300207	0.00145295782049231	0.00846337876917772	91860.3307682844	60196.5116796033	46748.9646233046	272309.484207777	52789.2767116246	133711.481109737
Pnigra	AllSamples	4.75836513379713e-05	200	0.00187090758300207	0.00145295782049231	0.00846337876917772	91860.3307682844	60196.5116796033	46748.9646233046	272309.484207777	52789.2767116246	133711.481109737
Pnigra	AllSamples	4.75901788851555e-05	200	0.00187090758300207	0.00145295782049231	0.00846337876917772	91872.932210725	60196.5116796033	46748.9646233046	272309.484207777	52789.2767116246	133711.481109737
Pnigra	AllSamples	4.75901788851555e-05	200	0.00187090758300207	0.00145295782049231	0.00846337876917772	91872.932210725	60196.5116796033	46748.9646233046	272309.484207777	52789.2767116246	133711.481109737
Pnigra	AllSamples	4.75965691089686e-05	200	0.00187090758300207	0.00145295782049231	0.00846337876917772	91885.2685501324	60196.5116796033	46748.9646233046	272309.484207777	52789.2767116246	133711.481109737
Pnigra	AllSamples	4.75965691089686e-05	200	0.00187090758300207	0.00145295782049231	0.00846337876917772	91885.2685501324	60196.5116796033	46748.9646233046	272309.484207777	52789.2767116246	133711.481109737
Pnigra	AllSamples	4.76003967339602e-05	200	0.00187090758300207	0.00145295782049231	0.00846337876917772	91892.657787568	60196.5116796033	46748.9646233046	272309.484207777	52789.2767116246	133711.481109737
Pnigra	AllSamples	4.76003967339602e-05	200	0.00187090758300207	0.00145295782049231	0.00846337876917772	91892.657787568	60196.5116796033	46748.9646233046	272309.484207777	52789.2767116246	133711.481109737
Pnigra	AllSamples	4.76021160486885e-05	200	0.00187090758300207	0.00145295782049231	0.00846337876917772	91895.9769279701	60196.5116796033	46748.9646233046	272309.484207777	52789.2767116246	133711.481109737
Pnigra	AllSamples	4.76021160486885e-05	200	0.00187090758300207	0.00145295782049231	0.00846337876917772	91895.9769279701	60196.5116796033	46748.9646233046	272309.484207777	52789.2767116246	133711.481109737
Pnigra	AllSamples	4.76024444771479e-05	200	0.00187090758300207	0.00145295782049231	0.00846337876917772	91896.610959745	60196.5116796033	46748.9646233046	272309.484207777	52789.2767116246	133711.481109737
Pnigra	AllSamples	4.76024444771479e-05	200	0.00187090758300207	0.00145295782049231	0.00846337876917772	91896.610959745	60196.5116796033	46748.9646233046	272309.484207777	52789.2767116246	133711.481109737
Pnigra	AllSamples	4.76054439779099e-05	200	0.00187090758300207	0.00145295782049231	0.00846337876917772	91902.4015017565	60196.5116796033	46748.9646233046	272309.484207777	52789.2767116246	133711.481109737
Pnigra	AllSamples	4.76054439779099e-05	200	0.00187090758300207	0.00145295782049231	0.00846337876917772	91902.4015017565	60196.5116796033	46748.9646233046	272309.484207777	52789.2767116246	133711.481109737
Pnigra	AllSamples	4.76067661237063e-05	200	0.00187090758300207	0.00145295782049231	0.00846337876917772	91904.9539067689	60196.5116796033	46748.9646233046	272309.484207777	52789.2767116246	133711.481109737
Pnigra	AllSamples	4.76067661237063e-05	200	0.00187090758300207	0.00145295782049231	0.00846337876917772	91904.9539067689	60196.5116796033	46748.9646233046	272309.484207777	52789.2767116246	133711.481109737
Pnigra	AllSamples	4.76068101894934e-05	200	0.00187090758300207	0.00145295782049231	0.00846337876917772	91905.038975856	60196.5116796033	46748.9646233046	272309.484207777	52789.2767116246	133711.481109737
Pnigra	AllSamples	4.76068101894934e-05	200	0.00187090758300207	0.00145295782049231	0.00846337876917772	91905.038975856	60196.5116796033	46748.9646233046	272309.484207777	52789.2767116246	133711.481109737
Pnigra	AllSamples	4.76091823270403e-05	200	0.00187090758300207	0.00145295782049231	0.00846337876917772	91909.6183919697	60196.5116796033	46748.9646233046	272309.484207777	52789.2767116246	133711.481109737
Pnigra	AllSamples	4.76091823270403e-05	200	0.00187090758300207	0.00145295782049231	0.00846337876917772	91909.6183919697	60196.5116796033	46748.9646233046	272309.484207777	52789.2767116246	133711.481109737
Pnigra	AllSamples	4.76120910465135e-05	200	0.00187090758300207	0.00145295782049231	0.00846337876917772	91915.2336805281	60196.5116796033	46748.9646233046	272309.484207777	52789.2767116246	133711.481109737
Pnigra	AllSamples	4.76120910465135e-05	200	0.00187090758300207	0.00145295782049231	0.00846337876917772	91915.2336805281	60196.5116796033	46748.9646233046	272309.484207777	52789.2767116246	133711.481109737
Pnigra	AllSamples	4.76182619118469e-05	200	0.00187090758300207	0.00145295782049231	0.00846337876917772	91927.146547967	60196.5116796033	46748.9646233046	272309.484207777	52789.2767116246	133711.481109737
Pnigra	AllSamples	4.76182619118469e-05	200	0.00187090758300207	0.00145295782049231	0.00846337876917772	91927.146547967	60196.5116796033	46748.9646233046	272309.484207777	52789.2767116246	133711.481109737
Pnigra	AllSamples	4.76234777749873e-05	200	0.00187090758300207	0.00145295782049231	0.00846337876917772	91937.2157818287	60196.5116796033	46748.9646233046	272309.484207777	52789.2767116246	133711.481109737
Pnigra	AllSamples	4.76234777749873e-05	200	0.00187090758300207	0.00145295782049231	0.00846337876917772	91937.2157818287	60196.5116796033	46748.9646233046	272309.484207777	52789.2767116246	133711.481109737
Pnigra	AllSamples	4.76255745018282e-05	200	0.00187090758300207	0.00145295782049231	0.00846337876917772	91941.2635170429	60196.5116796033	46748.9646233046	272309.484207777	52789.2767116246	133711.481109737
Pnigra	AllSamples	4.76255745018282e-05	200	0.00187090758300207	0.00145295782049231	0.00846337876917772	91941.2635170429	60196.5116796033	46748.9646233046	272309.484207777	52789.2767116246	133711.481109737
Pnigra	AllSamples	4.76294392469706e-05	200	0.00187090758300207	0.00145295782049231	0.00846337876917772	91948.7244150012	60196.5116796033	46748.9646233046	272309.484207777	52789.2767116246	133711.481109737
Pnigra	AllSamples	4.76294392469706e-05	200	0.00187090758300207	0.00145295782049231	0.00846337876917772	91948.7244150012	60196.5116796033	46748.9646233046	272309.484207777	52789.2767116246	133711.481109737
Pnigra	AllSamples	4.76339944418374e-05	200	0.00187090758300207	0.00145295782049231	0.00846337876917772	91957.5182274852	60196.5116796033	46748.9646233046	272309.484207777	52789.2767116246	133711.481109737
Pnigra	AllSamples	4.76339944418374e-05	200	0.00187090758300207	0.00145295782049231	0.00846337876917772	91957.5182274852	60196.5116796033	46748.9646233046	272309.484207777	52789.2767116246	133711.481109737
Pnigra	AllSamples	4.76365718936595e-05	200	0.00187090758300207	0.00145295782049231	0.00846337876917772	91962.4940032037	60196.5116796033	46748.9646233046	272309.484207777	52789.2767116246	133711.481109737
Pnigra	AllSamples	4.76365718936595e-05	200	0.00187090758300207	0.00145295782049231	0.00846337876917772	91962.4940032037	60196.5116796033	46748.9646233046	272309.484207777	52789.2767116246	133711.481109737
Pnigra	AllSamples	4.76438793443605e-05	200	0.00187090758300207	0.00145295782049231	0.00846337876917772	91976.6010508889	60196.5116796033	46748.9646233046	272309.484207777	52789.2767116246	133711.481109737
Pnigra	AllSamples	4.76438793443605e-05	200	0.00187090758300207	0.00145295782049231	0.00846337876917772	91976.6010508889	60196.5116796033	46748.9646233046	272309.484207777	52789.2767116246	133711.481109737
Pnigra	AllSamples	4.76491703845996e-05	200	0.00187090758300207	0.00145295782049231	0.00846337876917772	91986.8154142849	60196.5116796033	46748.9646233046	272309.484207777	52789.2767116246	133711.481109737
Pnigra	AllSamples	4.76491703845996e-05	200	0.00187090758300207	0.00145295782049231	0.00846337876917772	91986.8154142849	60196.5116796033	46748.9646233046	272309.484207777	52789.2767116246	133711.481109737
Pnigra	AllSamples	4.76545004194841e-05	200	0.00187090758300207	0.00145295782049231	0.00846337876917772	91997.1050569191	60196.5116796033	46748.9646233046	272309.484207777	52789.2767116246	133711.481109737
Pnigra	AllSamples	4.76545004194841e-05	200	0.00187090758300207	0.00145295782049231	0.00846337876917772	91997.1050569191	60196.5116796033	46748.9646233046	272309.484207777	52789.2767116246	133711.481109737
Pnigra	AllSamples	4.76546752775388e-05	200	0.00187090758300207	0.00145295782049231	0.00846337876917772	91997.4426207313	60196.5116796033	46748.9646233046	272309.484207777	52789.2767116246	133711.481109737
Pnigra	AllSamples	4.76546752775388e-05	200	0.00187090758300207	0.00145295782049231	0.00846337876917772	91997.4426207313	60196.5116796033	46748.9646233046	272309.484207777	52789.2767116246	133711.481109737
Pnigra	AllSamples	4.76562670971244e-05	200	0.00187090758300207	0.00145295782049231	0.00846337876917772	92000.5156315143	60196.5116796033	46748.9646233046	272309.484207777	52789.2767116246	133711.481109737
Pnigra	AllSamples	4.76562670971244e-05	200	0.00187090758300207	0.00145295782049231	0.00846337876917772	92000.5156315143	60196.5116796033	46748.9646233046	272309.484207777	52789.2767116246	133711.481109737
Pnigra	AllSamples	4.76575957063073e-05	200	0.00187090758300207	0.00145295782049231	0.00846337876917772	92003.0805141069	60196.5116796033	46748.9646233046	272309.484207777	52789.2767116246	133711.481109737
Pnigra	AllSamples	4.76575957063073e-05	200	0.00187090758300207	0.00145295782049231	0.00846337876917772	92003.0805141069	60196.5116796033	46748.9646233046	272309.484207777	52789.2767116246	133711.481109737
Pnigra	AllSamples	4.7657837846015e-05	200	0.00187090758300207	0.00145295782049231	0.00846337876917772	92003.5479652799	60196.5116796033	46748.9646233046	272309.484207777	52789.2767116246	133711.481109737
Pnigra	AllSamples	4.7657837846015e-05	200	0.00187090758300207	0.00145295782049231	0.00846337876917772	92003.5479652799	60196.5116796033	46748.9646233046	272309.484207777	52789.2767116246	133711.481109737
Pnigra	AllSamples	4.7660569593961e-05	200	0.00187090758300207	0.00145295782049231	0.00846337876917772	92008.8216099634	60196.5116796033	46748.9646233046	272309.484207777	52789.2767116246	133711.481109737
Pnigra	AllSamples	4.7660569593961e-05	200	0.00187090758300207	0.00145295782049231	0.00846337876917772	92008.8216099634	60196.5116796033	46748.9646233046	272309.484207777	52789.2767116246	133711.481109737
Pnigra	AllSamples	4.76639434839125e-05	200	0.00187090758300207	0.00145295782049231	0.00846337876917772	92015.334911028	60196.5116796033	46748.9646233046	272309.484207777	52789.2767116246	133711.481109737
Pnigra	AllSamples	4.76639434839125e-05	200	0.00187090758300207	0.00145295782049231	0.00846337876917772	92015.334911028	60196.5116796033	46748.9646233046	272309.484207777	52789.2767116246	133711.481109737
Pnigra	AllSamples	4.76664107507571e-05	200	0.00187090758300207	0.00145295782049231	0.00846337876917772	92020.0979744345	60196.5116796033	46748.9646233046	272309.484207777	52789.2767116246	133711.481109737
Pnigra	AllSamples	4.76664107507571e-05	200	0.00187090758300207	0.00145295782049231	0.00846337876917772	92020.0979744345	60196.5116796033	46748.9646233046	272309.484207777	52789.2767116246	133711.481109737
Pnigra	AllSamples	4.76745694737574e-05	200	0.00187090758300207	0.00145295782049231	0.00846337876917772	92035.8484049371	60196.5116796033	46748.9646233046	272309.484207777	52789.2767116246	133711.481109737
Pnigra	AllSamples	4.76745694737574e-05	200	0.00187090758300207	0.00145295782049231	0.00846337876917772	92035.8484049371	60196.5116796033	46748.9646233046	272309.484207777	52789.2767116246	133711.481109737
Pnigra	AllSamples	4.76780092331008e-05	200	0.00187090758300207	0.00145295782049231	0.00846337876917772	92042.4888669899	60196.5116796033	46748.9646233046	272309.484207777	52789.2767116246	133711.481109737
Pnigra	AllSamples	4.76780092331008e-05	200	0.00187090758300207	0.00145295782049231	0.00846337876917772	92042.4888669899	60196.5116796033	46748.9646233046	272309.484207777	52789.2767116246	133711.481109737
Pnigra	AllSamples	4.76785056033957e-05	200	0.00187090758300207	0.00145295782049231	0.00846337876917772	92043.4471108025	60196.5116796033	46748.9646233046	272309.484207777	52789.2767116246	133711.481109737
Pnigra	AllSamples	4.76785056033957e-05	200	0.00187090758300207	0.00145295782049231	0.00846337876917772	92043.4471108025	60196.5116796033	46748.9646233046	272309.484207777	52789.2767116246	133711.481109737
Pnigra	AllSamples	4.76804772956599e-05	200	0.00187090758300207	0.00145295782049231	0.00846337876917772	92047.2534665249	60196.5116796033	46748.9646233046	272309.484207777	52789.2767116246	133711.481109737
Pnigra	AllSamples	4.76804772956599e-05	200	0.00187090758300207	0.00145295782049231	0.00846337876917772	92047.2534665249	60196.5116796033	46748.9646233046	272309.484207777	52789.2767116246	133711.481109737
Pnigra	AllSamples	4.76884641615399e-05	200	0.00187090758300207	0.00145295782049231	0.00846337876917772	92062.6721265248	60196.5116796033	46748.9646233046	272309.484207777	52789.2767116246	133711.481109737
Pnigra	AllSamples	4.76884641615399e-05	200	0.00187090758300207	0.00145295782049231	0.00846337876917772	92062.6721265248	60196.5116796033	46748.9646233046	272309.484207777	52789.2767116246	133711.481109737
Pnigra	AllSamples	4.76958060210169e-05	200	0.00187090758300207	0.00145295782049231	0.00846337876917772	92076.8456004188	60196.5116796033	46748.9646233046	272309.484207777	52789.2767116246	133711.481109737
Pnigra	AllSamples	4.76958060210169e-05	200	0.00187090758300207	0.00145295782049231	0.00846337876917772	92076.8456004188	60196.5116796033	46748.9646233046	272309.484207777	52789.2767116246	133711.481109737
Pnigra	AllSamples	4.76976726868826e-05	200	0.00187090758300207	0.00145295782049231	0.00846337876917772	92080.449202476	60196.5116796033	46748.9646233046	272309.484207777	52789.2767116246	133711.481109737
Pnigra	AllSamples	4.76976726868826e-05	200	0.00187090758300207	0.00145295782049231	0.00846337876917772	92080.449202476	60196.5116796033	46748.9646233046	272309.484207777	52789.2767116246	133711.481109737
Pnigra	AllSamples	4.7703805509492e-05	200	0.00187090758300207	0.00145295782049231	0.00846337876917772	92092.2886283629	60196.5116796033	46748.9646233046	272309.484207777	52789.2767116246	133711.481109737
Pnigra	AllSamples	4.7703805509492e-05	200	0.00187090758300207	0.00145295782049231	0.00846337876917772	92092.2886283629	60196.5116796033	46748.9646233046	272309.484207777	52789.2767116246	133711.481109737
Pnigra	AllSamples	4.77089182677737e-05	200	0.00187090758300207	0.00145295782049231	0.00846337876917772	92102.158818096	60196.5116796033	46748.9646233046	272309.484207777	52789.2767116246	133711.481109737
Pnigra	AllSamples	4.77089182677737e-05	200	0.00187090758300207	0.00145295782049231	0.00846337876917772	92102.158818096	60196.5116796033	46748.9646233046	272309.484207777	52789.2767116246	133711.481109737
Pnigra	AllSamples	4.77091513250996e-05	200	0.00187090758300207	0.00145295782049231	0.00846337876917772	92102.6087357135	60196.5116796033	46748.9646233046	272309.484207777	52789.2767116246	133711.481109737
Pnigra	AllSamples	4.77091513250996e-05	200	0.00187090758300207	0.00145295782049231	0.00846337876917772	92102.6087357135	60196.5116796033	46748.9646233046	272309.484207777	52789.2767116246	133711.481109737
Pnigra	AllSamples	4.77118622137049e-05	200	0.00187090758300207	0.00145295782049231	0.00846337876917772	92107.8421113994	60196.5116796033	46748.9646233046	272309.484207777	52789.2767116246	133711.481109737
Pnigra	AllSamples	4.77118622137049e-05	200	0.00187090758300207	0.00145295782049231	0.00846337876917772	92107.8421113994	60196.5116796033	46748.9646233046	272309.484207777	52789.2767116246	133711.481109737
Pnigra	AllSamples	4.77126629242345e-05	200	0.00187090758300207	0.00145295782049231	0.00846337876917772	92109.3878846226	60196.5116796033	46748.9646233046	272309.484207777	52789.2767116246	133711.481109737
Pnigra	AllSamples	4.77126629242345e-05	200	0.00187090758300207	0.00145295782049231	0.00846337876917772	92109.3878846226	60196.5116796033	46748.9646233046	272309.484207777	52789.2767116246	133711.481109737
Pnigra	AllSamples	4.77147738539191e-05	200	0.00187090758300207	0.00145295782049231	0.00846337876917772	92113.4630384538	60196.5116796033	46748.9646233046	272309.484207777	52789.2767116246	133711.481109737
Pnigra	AllSamples	4.77147738539191e-05	200	0.00187090758300207	0.00145295782049231	0.00846337876917772	92113.4630384538	60196.5116796033	46748.9646233046	272309.484207777	52789.2767116246	133711.481109737
Pnigra	AllSamples	4.77159027893593e-05	200	0.00187090758300207	0.00145295782049231	0.00846337876917772	92115.6424505005	60196.5116796033	46748.9646233046	272309.484207777	52789.2767116246	133711.481109737
Pnigra	AllSamples	4.77159027893593e-05	200	0.00187090758300207	0.00145295782049231	0.00846337876917772	92115.6424505005	60196.5116796033	46748.9646233046	272309.484207777	52789.2767116246	133711.481109737
Pnigra	AllSamples	4.77183809336687e-05	200	0.00187090758300207	0.00145295782049231	0.00846337876917772	92120.4265128739	60196.5116796033	46748.9646233046	272309.484207777	52789.2767116246	133711.481109737
Pnigra	AllSamples	4.77183809336687e-05	200	0.00187090758300207	0.00145295782049231	0.00846337876917772	92120.4265128739	60196.5116796033	46748.9646233046	272309.484207777	52789.2767116246	133711.481109737
Pnigra	AllSamples	4.77239310698778e-05	200	0.00187090758300207	0.00145295782049231	0.00846337876917772	92131.1410615401	60196.5116796033	46748.9646233046	272309.484207777	52789.2767116246	133711.481109737
Pnigra	AllSamples	4.77239310698778e-05	200	0.00187090758300207	0.00145295782049231	0.00846337876917772	92131.1410615401	60196.5116796033	46748.9646233046	272309.484207777	52789.2767116246	133711.481109737
Pnigra	AllSamples	4.77258144866997e-05	200	0.00187090758300207	0.00145295782049231	0.00846337876917772	92134.7770013508	60196.5116796033	46748.9646233046	272309.484207777	52789.2767116246	133711.481109737
Pnigra	AllSamples	4.77258144866997e-05	200	0.00187090758300207	0.00145295782049231	0.00846337876917772	92134.7770013508	60196.5116796033	46748.9646233046	272309.484207777	52789.2767116246	133711.481109737
Pnigra	AllSamples	4.773039883668e-05	200	0.00187090758300207	0.00145295782049231	0.00846337876917772	92143.6270978379	60196.5116796033	46748.9646233046	272309.484207777	52789.2767116246	133711.481109737
Pnigra	AllSamples	4.773039883668e-05	200	0.00187090758300207	0.00145295782049231	0.00846337876917772	92143.6270978379	60196.5116796033	46748.9646233046	272309.484207777	52789.2767116246	133711.481109737
Pnigra	AllSamples	4.7733669205604e-05	200	0.00187090758300207	0.00145295782049231	0.00846337876917772	92149.9405513591	60196.5116796033	46748.9646233046	272309.484207777	52789.2767116246	133711.481109737
Pnigra	AllSamples	4.7733669205604e-05	200	0.00187090758300207	0.00145295782049231	0.00846337876917772	92149.9405513591	60196.5116796033	46748.9646233046	272309.484207777	52789.2767116246	133711.481109737
Pnigra	AllSamples	4.77341362548967e-05	200	0.00187090758300207	0.00145295782049231	0.00846337876917772	92150.8421909203	60196.5116796033	46748.9646233046	272309.484207777	52789.2767116246	133711.481109737
Pnigra	AllSamples	4.77341362548967e-05	200	0.00187090758300207	0.00145295782049231	0.00846337876917772	92150.8421909203	60196.5116796033	46748.9646233046	272309.484207777	52789.2767116246	133711.481109737
Pnigra	AllSamples	4.7734292961795e-05	200	0.00187090758300207	0.00145295782049231	0.00846337876917772	92151.1447138901	60196.5116796033	46748.9646233046	272309.484207777	52789.2767116246	133711.481109737
Pnigra	AllSamples	4.7734292961795e-05	200	0.00187090758300207	0.00145295782049231	0.00846337876917772	92151.1447138901	60196.5116796033	46748.9646233046	272309.484207777	52789.2767116246	133711.481109737
Pnigra	AllSamples	4.77384544175998e-05	200	0.00187090758300207	0.00145295782049231	0.00846337876917772	92159.1784123549	60196.5116796033	46748.9646233046	272309.484207777	52789.2767116246	133711.481109737
Pnigra	AllSamples	4.77384544175998e-05	200	0.00187090758300207	0.00145295782049231	0.00846337876917772	92159.1784123549	60196.5116796033	46748.9646233046	272309.484207777	52789.2767116246	133711.481109737
Pnigra	AllSamples	4.774626827482e-05	200	0.00187090758300207	0.00145295782049231	0.00846337876917772	92174.2630788032	60196.5116796033	46748.9646233046	272309.484207777	52789.2767116246	133711.481109737
Pnigra	AllSamples	4.774626827482e-05	200	0.00187090758300207	0.00145295782049231	0.00846337876917772	92174.2630788032	60196.5116796033	46748.9646233046	272309.484207777	52789.2767116246	133711.481109737
Pnigra	AllSamples	4.77491102764483e-05	200	0.00187090758300207	0.00145295782049231	0.00846337876917772	92179.749568433	60196.5116796033	46748.9646233046	272309.484207777	52789.2767116246	133711.481109737
Pnigra	AllSamples	4.77491102764483e-05	200	0.00187090758300207	0.00145295782049231	0.00846337876917772	92179.749568433	60196.5116796033	46748.9646233046	272309.484207777	52789.2767116246	133711.481109737
Pnigra	AllSamples	4.77518868635152e-05	200	0.00187090758300207	0.00145295782049231	0.00846337876917772	92185.1097751258	60196.5116796033	46748.9646233046	272309.484207777	52789.2767116246	133711.481109737
Pnigra	AllSamples	4.77518868635152e-05	200	0.00187090758300207	0.00145295782049231	0.00846337876917772	92185.1097751258	60196.5116796033	46748.9646233046	272309.484207777	52789.2767116246	133711.481109737
Pnigra	AllSamples	4.77568491468767e-05	200	0.00187090758300207	0.00145295782049231	0.00846337876917772	92194.689472735	60196.5116796033	46748.9646233046	272309.484207777	52789.2767116246	133711.481109737
Pnigra	AllSamples	4.77568491468767e-05	200	0.00187090758300207	0.00145295782049231	0.00846337876917772	92194.689472735	60196.5116796033	46748.9646233046	272309.484207777	52789.2767116246	133711.481109737
Pnigra	AllSamples	4.77590301181855e-05	200	0.00187090758300207	0.00145295782049231	0.00846337876917772	92198.8998420569	60196.5116796033	46748.9646233046	272309.484207777	52789.2767116246	133711.481109737
Pnigra	AllSamples	4.77590301181855e-05	200	0.00187090758300207	0.00145295782049231	0.00846337876917772	92198.8998420569	60196.5116796033	46748.9646233046	272309.484207777	52789.2767116246	133711.481109737
Pnigra	AllSamples	4.77593789128038e-05	200	0.00187090758300207	0.00145295782049231	0.00846337876917772	92199.573190741	60196.5116796033	46748.9646233046	272309.484207777	52789.2767116246	133711.481109737
Pnigra	AllSamples	4.77593789128038e-05	200	0.00187090758300207	0.00145295782049231	0.00846337876917772	92199.573190741	60196.5116796033	46748.9646233046	272309.484207777	52789.2767116246	133711.481109737
Pnigra	AllSamples	4.77613004308644e-05	200	0.00187090758300207	0.00145295782049231	0.00846337876917772	92203.2826850665	60196.5116796033	46748.9646233046	272309.484207777	52789.2767116246	133711.481109737
Pnigra	AllSamples	4.77613004308644e-05	200	0.00187090758300207	0.00145295782049231	0.00846337876917772	92203.2826850665	60196.5116796033	46748.9646233046	272309.484207777	52789.2767116246	133711.481109737
Pnigra	AllSamples	4.77621980225031e-05	200	0.00187090758300207	0.00145295782049231	0.00846337876917772	92205.0154874576	60196.5116796033	46748.9646233046	272309.484207777	52789.2767116246	133711.481109737
Pnigra	AllSamples	4.77621980225031e-05	200	0.00187090758300207	0.00145295782049231	0.00846337876917772	92205.0154874576	60196.5116796033	46748.9646233046	272309.484207777	52789.2767116246	133711.481109737
Pnigra	AllSamples	4.77780824784801e-05	200	0.00187090758300207	0.00145295782049231	0.00846337876917772	92235.6804603863	60196.5116796033	46748.9646233046	272309.484207777	52789.2767116246	133711.481109737
Pnigra	AllSamples	4.77780824784801e-05	200	0.00187090758300207	0.00145295782049231	0.00846337876917772	92235.6804603863	60196.5116796033	46748.9646233046	272309.484207777	52789.2767116246	133711.481109737
Pnigra	AllSamples	4.77839921119627e-05	200	0.00187090758300207	0.00145295782049231	0.00846337876917772	92247.089019233	60196.5116796033	46748.9646233046	272309.484207777	52789.2767116246	133711.481109737
Pnigra	AllSamples	4.77839921119627e-05	200	0.00187090758300207	0.00145295782049231	0.00846337876917772	92247.089019233	60196.5116796033	46748.9646233046	272309.484207777	52789.2767116246	133711.481109737
Pnigra	AllSamples	4.77843876430209e-05	200	0.00187090758300207	0.00145295782049231	0.00846337876917772	92247.8525927044	60196.5116796033	46748.9646233046	272309.484207777	52789.2767116246	133711.481109737
Pnigra	AllSamples	4.77843876430209e-05	200	0.00187090758300207	0.00145295782049231	0.00846337876917772	92247.8525927044	60196.5116796033	46748.9646233046	272309.484207777	52789.2767116246	133711.481109737
Pnigra	AllSamples	4.77906576391281e-05	200	0.00187090758300207	0.00145295782049231	0.00846337876917772	92259.9568322937	60196.5116796033	46748.9646233046	272309.484207777	52789.2767116246	133711.481109737
Pnigra	AllSamples	4.77906576391281e-05	200	0.00187090758300207	0.00145295782049231	0.00846337876917772	92259.9568322937	60196.5116796033	46748.9646233046	272309.484207777	52789.2767116246	133711.481109737
Pnigra	AllSamples	4.77963240488621e-05	200	0.00187090758300207	0.00145295782049231	0.00846337876917772	92270.8958472241	60196.5116796033	46748.9646233046	272309.484207777	52789.2767116246	133711.481109737
Pnigra	AllSamples	4.77963240488621e-05	200	0.00187090758300207	0.00145295782049231	0.00846337876917772	92270.8958472241	60196.5116796033	46748.9646233046	272309.484207777	52789.2767116246	133711.481109737
Pnigra	AllSamples	4.78008818659765e-05	200	0.00187090758300207	0.00145295782049231	0.00846337876917772	92279.6947219624	60196.5116796033	46748.9646233046	272309.484207777	52789.2767116246	133711.481109737
Pnigra	AllSamples	4.78008818659765e-05	200	0.00187090758300207	0.00145295782049231	0.00846337876917772	92279.6947219624	60196.5116796033	46748.9646233046	272309.484207777	52789.2767116246	133711.481109737
Pnigra	AllSamples	4.78082599224798e-05	200	0.00187090758300207	0.00145295782049231	0.00846337876917772	92293.9380742854	60196.5116796033	46748.9646233046	272309.484207777	52789.2767116246	133711.481109737
Pnigra	AllSamples	4.78082599224798e-05	200	0.00187090758300207	0.00145295782049231	0.00846337876917772	92293.9380742854	60196.5116796033	46748.9646233046	272309.484207777	52789.2767116246	133711.481109737
Pnigra	AllSamples	4.7812089003928e-05	200	0.00187090758300207	0.00145295782049231	0.00846337876917772	92301.3301234131	60196.5116796033	46748.9646233046	272309.484207777	52789.2767116246	133711.481109737
Pnigra	AllSamples	4.7812089003928e-05	200	0.00187090758300207	0.00145295782049231	0.00846337876917772	92301.3301234131	60196.5116796033	46748.9646233046	272309.484207777	52789.2767116246	133711.481109737
Pnigra	AllSamples	4.78276213430608e-05	200	0.00187090758300207	0.00145295782049231	0.00846337876917772	92331.3153340942	60196.5116796033	46748.9646233046	272309.484207777	52789.2767116246	133711.481109737
Pnigra	AllSamples	4.78276213430608e-05	200	0.00187090758300207	0.00145295782049231	0.00846337876917772	92331.3153340942	60196.5116796033	46748.9646233046	272309.484207777	52789.2767116246	133711.481109737
Pnigra	AllSamples	4.78279353383537e-05	200	0.00187090758300207	0.00145295782049231	0.00846337876917772	92331.9215026134	60196.5116796033	46748.9646233046	272309.484207777	52789.2767116246	133711.481109737
Pnigra	AllSamples	4.78279353383537e-05	200	0.00187090758300207	0.00145295782049231	0.00846337876917772	92331.9215026134	60196.5116796033	46748.9646233046	272309.484207777	52789.2767116246	133711.481109737
Pnigra	AllSamples	4.78288701777132e-05	200	0.00187090758300207	0.00145295782049231	0.00846337876917772	92333.7262118016	60196.5116796033	46748.9646233046	272309.484207777	52789.2767116246	133711.481109737
Pnigra	AllSamples	4.78288701777132e-05	200	0.00187090758300207	0.00145295782049231	0.00846337876917772	92333.7262118016	60196.5116796033	46748.9646233046	272309.484207777	52789.2767116246	133711.481109737
Pnigra	AllSamples	4.78389351383326e-05	200	0.00187090758300207	0.00145295782049231	0.00846337876917772	92353.1566377077	60196.5116796033	46748.9646233046	272309.484207777	52789.2767116246	133711.481109737
Pnigra	AllSamples	4.78389351383326e-05	200	0.00187090758300207	0.00145295782049231	0.00846337876917772	92353.1566377077	60196.5116796033	46748.9646233046	272309.484207777	52789.2767116246	133711.481109737
Pnigra	AllSamples	4.78417140836029e-05	200	0.00187090758300207	0.00145295782049231	0.00846337876917772	92358.5213969168	60196.5116796033	46748.9646233046	272309.484207777	52789.2767116246	133711.481109737
Pnigra	AllSamples	4.78417140836029e-05	200	0.00187090758300207	0.00145295782049231	0.00846337876917772	92358.5213969168	60196.5116796033	46748.9646233046	272309.484207777	52789.2767116246	133711.481109737
Pnigra	AllSamples	4.78427044867617e-05	200	0.00187090758300207	0.00145295782049231	0.00846337876917772	92360.4333721269	60196.5116796033	46748.9646233046	272309.484207777	52789.2767116246	133711.481109737
Pnigra	AllSamples	4.78427044867617e-05	200	0.00187090758300207	0.00145295782049231	0.00846337876917772	92360.4333721269	60196.5116796033	46748.9646233046	272309.484207777	52789.2767116246	133711.481109737
Pnigra	AllSamples	4.78434972380542e-05	200	0.00187090758300207	0.00145295782049231	0.00846337876917772	92361.9637800273	60196.5116796033	46748.9646233046	272309.484207777	52789.2767116246	133711.481109737
Pnigra	AllSamples	4.78434972380542e-05	200	0.00187529178516068	0.00145295782049231	0.0085843549866529	92361.9637800273	60337.5735251185	46748.9646233046	276201.897897455	52789.2767116246	158286.403282133
Pnigra	AllSamples	4.78436562751593e-05	200	0.00187529178516068	0.00145295782049231	0.0085843549866529	92362.2708014659	60337.5735251185	46748.9646233046	276201.897897455	52789.2767116246	158286.403282133
Pnigra	AllSamples	4.78436562751593e-05	200	0.00187529178516068	0.00148631120551325	0.0085843549866529	92362.2708014659	60337.5735251185	47822.1108594997	276201.897897455	52966.5158410736	158286.403282133
Pnigra	AllSamples	4.78448451662032e-05	200	0.00187529178516068	0.00148631120551325	0.0085843549866529	92364.5659579213	60337.5735251185	47822.1108594997	276201.897897455	52966.5158410736	158286.403282133
Pnigra	AllSamples	4.78448451662032e-05	200	0.00187529178516068	0.00148631120551325	0.0085843549866529	92364.5659579213	60337.5735251185	47822.1108594997	276201.897897455	52966.5158410736	158286.403282133
Pnigra	AllSamples	4.78464847573748e-05	200	0.00187529178516068	0.00148631120551325	0.0085843549866529	92367.7311918433	60337.5735251185	47822.1108594997	276201.897897455	52966.5158410736	158286.403282133
Pnigra	AllSamples	4.78464847573748e-05	200	0.00187529178516068	0.00148631120551325	0.0085843549866529	92367.7311918433	60337.5735251185	47822.1108594997	276201.897897455	52966.5158410736	158286.403282133
Pnigra	AllSamples	4.78487636218322e-05	200	0.00187529178516068	0.00148631120551325	0.0085843549866529	92372.1305440777	60337.5735251185	47822.1108594997	276201.897897455	52966.5158410736	158286.403282133
Pnigra	AllSamples	4.78487636218322e-05	200	0.00187529178516068	0.00148631120551325	0.0085843549866529	92372.1305440777	60337.5735251185	47822.1108594997	276201.897897455	52966.5158410736	158286.403282133
Pnigra	AllSamples	4.78493781336771e-05	200	0.00187529178516068	0.00148631120551325	0.0085843549866529	92373.3168603805	60337.5735251185	47822.1108594997	276201.897897455	52966.5158410736	158286.403282133
Pnigra	AllSamples	4.78493781336771e-05	200	0.00187838348513949	0.00148631120551325	0.0085843549866529	92373.3168603805	60437.0490714122	47822.1108594997	276201.897897455	53103.582845165	158286.403282133
Pnigra	AllSamples	4.78628057358799e-05	200	0.00187838348513949	0.00148631120551325	0.0085843549866529	92399.2388723549	60437.0490714122	47822.1108594997	276201.897897455	53103.582845165	158286.403282133
Pnigra	AllSamples	4.78628057358799e-05	200	0.00187838348513949	0.00148631120551325	0.0085843549866529	92399.2388723549	60437.0490714122	47822.1108594997	276201.897897455	53103.582845165	158286.403282133
Pnigra	AllSamples	4.78643837624078e-05	200	0.00187838348513949	0.00148631120551325	0.0085843549866529	92402.2852556135	60437.0490714122	47822.1108594997	276201.897897455	53103.582845165	158286.403282133
Pnigra	AllSamples	4.78643837624078e-05	200	0.00187838348513949	0.00148631120551325	0.0085843549866529	92402.2852556135	60437.0490714122	47822.1108594997	276201.897897455	53103.582845165	158286.403282133
Pnigra	AllSamples	4.78687691104567e-05	200	0.00187838348513949	0.00148631120551325	0.0085843549866529	92410.7511784877	60437.0490714122	47822.1108594997	276201.897897455	53103.582845165	158286.403282133
Pnigra	AllSamples	4.78687691104567e-05	200	0.00187838348513949	0.00148631120551325	0.0085843549866529	92410.7511784877	60437.0490714122	47822.1108594997	276201.897897455	53103.582845165	158286.403282133
Pnigra	AllSamples	4.7874217983905e-05	200	0.00187838348513949	0.00148631120551325	0.0085843549866529	92421.2702391988	60437.0490714122	47822.1108594997	276201.897897455	53103.582845165	158286.403282133
Pnigra	AllSamples	4.7874217983905e-05	200	0.00187838348513949	0.00148631120551325	0.0085843549866529	92421.2702391988	60437.0490714122	47822.1108594997	276201.897897455	53103.582845165	158286.403282133
Pnigra	AllSamples	4.78749612801509e-05	200	0.00187838348513949	0.00148631120551325	0.0085843549866529	92422.7051740366	60437.0490714122	47822.1108594997	276201.897897455	53103.582845165	158286.403282133
Pnigra	AllSamples	4.78749612801509e-05	200	0.00187838348513949	0.00148631120551325	0.0085843549866529	92422.7051740366	60437.0490714122	47822.1108594997	276201.897897455	53103.582845165	158286.403282133
Pnigra	AllSamples	4.78851738939543e-05	200	0.00187838348513949	0.00148631120551325	0.0085843549866529	92442.4206446994	60437.0490714122	47822.1108594997	276201.897897455	53103.582845165	158286.403282133
Pnigra	AllSamples	4.78851738939543e-05	200	0.00187838348513949	0.00148631120551325	0.0085843549866529	92442.4206446994	60437.0490714122	47822.1108594997	276201.897897455	53103.582845165	158286.403282133
Pnigra	AllSamples	4.78862273597635e-05	200	0.00187838348513949	0.00148631120551325	0.0085843549866529	92444.4543624777	60437.0490714122	47822.1108594997	276201.897897455	53103.582845165	158286.403282133
Pnigra	AllSamples	4.78862273597635e-05	200	0.00187838348513949	0.00148631120551325	0.0085843549866529	92444.4543624777	60437.0490714122	47822.1108594997	276201.897897455	53103.582845165	158286.403282133
Pnigra	AllSamples	4.78888207873603e-05	200	0.00187838348513949	0.00148631120551325	0.0085843549866529	92449.46097946	60437.0490714122	47822.1108594997	276201.897897455	53103.582845165	158286.403282133
Pnigra	AllSamples	4.78888207873603e-05	200	0.00187838348513949	0.00148631120551325	0.0085843549866529	92449.46097946	60437.0490714122	47822.1108594997	276201.897897455	53103.582845165	158286.403282133
Pnigra	AllSamples	4.78902731319511e-05	200	0.00187838348513949	0.00148631120551325	0.0085843549866529	92452.2647334963	60437.0490714122	47822.1108594997	276201.897897455	53103.582845165	158286.403282133
Pnigra	AllSamples	4.78902731319511e-05	200	0.00187851199039944	0.00148631120551325	0.0085843549866529	92452.2647334963	60441.1837322858	47822.1108594997	276201.897897455	53134.2033046783	158286.403282133
Pnigra	AllSamples	4.78934843636258e-05	200	0.00187851199039944	0.00148631120551325	0.0085843549866529	92458.4640224436	60441.1837322858	47822.1108594997	276201.897897455	53134.2033046783	158286.403282133
Pnigra	AllSamples	4.78934843636258e-05	200	0.00187851199039944	0.00148631120551325	0.0085843549866529	92458.4640224436	60441.1837322858	47822.1108594997	276201.897897455	53134.2033046783	158286.403282133
Pnigra	AllSamples	4.79010998947897e-05	200	0.00187851199039944	0.00148631120551325	0.0085843549866529	92473.1658200574	60441.1837322858	47822.1108594997	276201.897897455	53134.2033046783	158286.403282133
Pnigra	AllSamples	4.79010998947897e-05	200	0.00187851199039944	0.00148631120551325	0.0085843549866529	92473.1658200574	60441.1837322858	47822.1108594997	276201.897897455	53134.2033046783	158286.403282133
Pnigra	AllSamples	4.7903583303388e-05	200	0.00187851199039944	0.00148631120551325	0.0085843549866529	92477.9600451505	60441.1837322858	47822.1108594997	276201.897897455	53134.2033046783	158286.403282133
Pnigra	AllSamples	4.7903583303388e-05	200	0.00187851199039944	0.00148631120551325	0.0085843549866529	92477.9600451505	60441.1837322858	47822.1108594997	276201.897897455	53134.2033046783	158286.403282133
Pnigra	AllSamples	4.79051703857157e-05	200	0.00187851199039944	0.00148631120551325	0.0085843549866529	92481.0239106481	60441.1837322858	47822.1108594997	276201.897897455	53134.2033046783	158286.403282133
Pnigra	AllSamples	4.79051703857157e-05	200	0.00187851199039944	0.00148631120551325	0.0085843549866529	92481.0239106481	60441.1837322858	47822.1108594997	276201.897897455	53134.2033046783	158286.403282133
Pnigra	AllSamples	4.79060214985195e-05	200	0.00187851199039944	0.00148631120551325	0.0085843549866529	92482.6669855588	60441.1837322858	47822.1108594997	276201.897897455	53134.2033046783	158286.403282133
Pnigra	AllSamples	4.79060214985195e-05	200	0.00187851199039944	0.00148631120551325	0.0085843549866529	92482.6669855588	60441.1837322858	47822.1108594997	276201.897897455	53134.2033046783	158286.403282133
Pnigra	AllSamples	4.79069034807837e-05	200	0.00187851199039944	0.00148631120551325	0.0085843549866529	92484.3696540227	60441.1837322858	47822.1108594997	276201.897897455	53134.2033046783	158286.403282133
Pnigra	AllSamples	4.79069034807837e-05	200	0.00187851199039944	0.00148631120551325	0.0085843549866529	92484.3696540227	60441.1837322858	47822.1108594997	276201.897897455	53134.2033046783	158286.403282133
Pnigra	AllSamples	4.79070325765416e-05	200	0.00187851199039944	0.00148631120551325	0.0085843549866529	92484.6188736324	60441.1837322858	47822.1108594997	276201.897897455	53134.2033046783	158286.403282133
Pnigra	AllSamples	4.79070325765416e-05	200	0.00187851199039944	0.00148631120551325	0.0085843549866529	92484.6188736324	60441.1837322858	47822.1108594997	276201.897897455	53134.2033046783	158286.403282133
Pnigra	AllSamples	4.79125274028571e-05	200	0.00187851199039944	0.00148631120551325	0.0085843549866529	92495.2266464422	60441.1837322858	47822.1108594997	276201.897897455	53134.2033046783	158286.403282133
Pnigra	AllSamples	4.79125274028571e-05	200	0.00187868357906539	0.00148631120551325	0.00872097631600829	92495.2266464422	60446.7046031335	47822.1108594997	280597.69356526	53134.2033046783	171261.504412289
Pnigra	AllSamples	4.79131900326462e-05	200	0.00187868357906539	0.00148631120551325	0.00872097631600829	92496.5058545293	60446.7046031335	47822.1108594997	280597.69356526	53134.2033046783	171261.504412289
Pnigra	AllSamples	4.79131900326462e-05	200	0.00187868357906539	0.00148631120551325	0.00872097631600829	92496.5058545293	60446.7046031335	47822.1108594997	280597.69356526	53134.2033046783	171261.504412289
Pnigra	AllSamples	4.79137814231087e-05	200	0.00187868357906539	0.00148631120551325	0.00872097631600829	92497.6475349589	60446.7046031335	47822.1108594997	280597.69356526	53134.2033046783	171261.504412289
Pnigra	AllSamples	4.79137814231087e-05	200	0.00187868357906539	0.00148631120551325	0.00872097631600829	92497.6475349589	60446.7046031335	47822.1108594997	280597.69356526	53134.2033046783	171261.504412289
Pnigra	AllSamples	4.79139044137508e-05	200	0.00187868357906539	0.00148631120551325	0.00872097631600829	92497.8849686308	60446.7046031335	47822.1108594997	280597.69356526	53134.2033046783	171261.504412289
Pnigra	AllSamples	4.79139044137508e-05	200	0.00187868357906539	0.00148631120551325	0.00872097631600829	92497.8849686308	60446.7046031335	47822.1108594997	280597.69356526	53134.2033046783	171261.504412289
Pnigra	AllSamples	4.79157630372034e-05	200	0.00187868357906539	0.00148631120551325	0.00872097631600829	92501.4730447943	60446.7046031335	47822.1108594997	280597.69356526	53134.2033046783	171261.504412289
Pnigra	AllSamples	4.79157630372034e-05	200	0.00187868357906539	0.00148631120551325	0.00872097631600829	92501.4730447943	60446.7046031335	47822.1108594997	280597.69356526	53134.2033046783	171261.504412289
Pnigra	AllSamples	4.79178780754593e-05	200	0.00187868357906539	0.00148631120551325	0.00872097631600829	92505.5561302303	60446.7046031335	47822.1108594997	280597.69356526	53134.2033046783	171261.504412289
Pnigra	AllSamples	4.79178780754593e-05	200	0.00187868357906539	0.00148631120551325	0.00872097631600829	92505.5561302303	60446.7046031335	47822.1108594997	280597.69356526	53134.2033046783	171261.504412289
Pnigra	AllSamples	4.79181773661197e-05	200	0.00187868357906539	0.00148631120551325	0.00872097631600829	92506.133911428	60446.7046031335	47822.1108594997	280597.69356526	53134.2033046783	171261.504412289
Pnigra	AllSamples	4.79181773661197e-05	200	0.00187868357906539	0.00148631120551325	0.00872097631600829	92506.133911428	60446.7046031335	47822.1108594997	280597.69356526	53134.2033046783	171261.504412289
Pnigra	AllSamples	4.79189593335558e-05	200	0.00187868357906539	0.00148631120551325	0.00872097631600829	92507.6435010729	60446.7046031335	47822.1108594997	280597.69356526	53134.2033046783	171261.504412289
Pnigra	AllSamples	4.79189593335558e-05	200	0.00187868357906539	0.00148631120551325	0.00872097631600829	92507.6435010729	60446.7046031335	47822.1108594997	280597.69356526	53134.2033046783	171261.504412289
Pnigra	AllSamples	4.79257847145667e-05	200	0.00187868357906539	0.00148631120551325	0.00872097631600829	92520.8199122909	60446.7046031335	47822.1108594997	280597.69356526	53134.2033046783	171261.504412289
Pnigra	AllSamples	4.79257847145667e-05	200	0.00187868357906539	0.00148631120551325	0.00872097631600829	92520.8199122909	60446.7046031335	47822.1108594997	280597.69356526	53134.2033046783	171261.504412289
Pnigra	AllSamples	4.79261996249073e-05	200	0.00187868357906539	0.00148631120551325	0.00872097631600829	92521.6208975045	60446.7046031335	47822.1108594997	280597.69356526	53134.2033046783	171261.504412289
Pnigra	AllSamples	4.79261996249073e-05	200	0.00187868357906539	0.00148631120551325	0.00872097631600829	92521.6208975045	60446.7046031335	47822.1108594997	280597.69356526	53134.2033046783	171261.504412289
Pnigra	AllSamples	4.79281209196081e-05	200	0.00187868357906539	0.00148631120551325	0.00872097631600829	92525.3299606335	60446.7046031335	47822.1108594997	280597.69356526	53134.2033046783	171261.504412289
Pnigra	AllSamples	4.79281209196081e-05	200	0.00187868357906539	0.00148631120551325	0.00872097631600829	92525.3299606335	60446.7046031335	47822.1108594997	280597.69356526	53134.2033046783	171261.504412289
Pnigra	AllSamples	4.79299832326679e-05	200	0.00187868357906539	0.00148631120551325	0.00872097631600829	92528.9251595905	60446.7046031335	47822.1108594997	280597.69356526	53134.2033046783	171261.504412289
Pnigra	AllSamples	4.79299832326679e-05	200	0.00187868357906539	0.00148631120551325	0.00872097631600829	92528.9251595905	60446.7046031335	47822.1108594997	280597.69356526	53134.2033046783	171261.504412289
Pnigra	AllSamples	4.79311950955399e-05	200	0.00187868357906539	0.00148631120551325	0.00872097631600829	92531.2646632044	60446.7046031335	47822.1108594997	280597.69356526	53134.2033046783	171261.504412289
Pnigra	AllSamples	4.79311950955399e-05	200	0.00187901856185896	0.00148631120551325	0.00873011744765921	92531.2646632044	60457.4826852948	47822.1108594997	280891.809770245	53134.2033046783	180235.116702533
Pnigra	AllSamples	4.79356154501054e-05	200	0.00187901856185896	0.00148631120551325	0.00873011744765921	92539.7981662267	60457.4826852948	47822.1108594997	280891.809770245	53134.2033046783	180235.116702533
Pnigra	AllSamples	4.79356154501054e-05	200	0.00187901856185896	0.00148631120551325	0.00873011744765921	92539.7981662267	60457.4826852948	47822.1108594997	280891.809770245	53134.2033046783	180235.116702533
Pnigra	AllSamples	4.79422968467437e-05	200	0.00187901856185896	0.00148631120551325	0.00873011744765921	92552.6966153353	60457.4826852948	47822.1108594997	280891.809770245	53134.2033046783	180235.116702533
Pnigra	AllSamples	4.79422968467437e-05	200	0.00187901856185896	0.00148631120551325	0.00873011744765921	92552.6966153353	60457.4826852948	47822.1108594997	280891.809770245	53134.2033046783	180235.116702533
Pnigra	AllSamples	4.79462756794916e-05	200	0.00187901856185896	0.00148631120551325	0.00873011744765921	92560.3777596363	60457.4826852948	47822.1108594997	280891.809770245	53134.2033046783	180235.116702533
Pnigra	AllSamples	4.79462756794916e-05	200	0.00187901856185896	0.00148631120551325	0.00873011744765921	92560.3777596363	60457.4826852948	47822.1108594997	280891.809770245	53134.2033046783	180235.116702533
Pnigra	AllSamples	4.79491746105633e-05	200	0.00187901856185896	0.00148631120551325	0.00873011744765921	92565.9741516666	60457.4826852948	47822.1108594997	280891.809770245	53134.2033046783	180235.116702533
Pnigra	AllSamples	4.79491746105633e-05	200	0.00187901856185896	0.00148631120551325	0.00873011744765921	92565.9741516666	60457.4826852948	47822.1108594997	280891.809770245	53134.2033046783	180235.116702533
Pnigra	AllSamples	4.7952381699143e-05	200	0.00187901856185896	0.00148631120551325	0.00873011744765921	92572.165442361	60457.4826852948	47822.1108594997	280891.809770245	53134.2033046783	180235.116702533
Pnigra	AllSamples	4.7952381699143e-05	200	0.00187901856185896	0.00148631120551325	0.00873011744765921	92572.165442361	60457.4826852948	47822.1108594997	280891.809770245	53134.2033046783	180235.116702533
Pnigra	AllSamples	4.79566685118826e-05	200	0.00187901856185896	0.00148631120551325	0.00873011744765921	92580.4411426304	60457.4826852948	47822.1108594997	280891.809770245	53134.2033046783	180235.116702533
Pnigra	AllSamples	4.79566685118826e-05	200	0.00187901856185896	0.00148631120551325	0.00873011744765921	92580.4411426304	60457.4826852948	47822.1108594997	280891.809770245	53134.2033046783	180235.116702533
Pnigra	AllSamples	4.7957649497287e-05	200	0.00187901856185896	0.00148631120551325	0.00873011744765921	92582.3349368476	60457.4826852948	47822.1108594997	280891.809770245	53134.2033046783	180235.116702533
Pnigra	AllSamples	4.7957649497287e-05	200	0.00187901856185896	0.00148631120551325	0.00873011744765921	92582.3349368476	60457.4826852948	47822.1108594997	280891.809770245	53134.2033046783	180235.116702533
Pnigra	AllSamples	4.7959302810213e-05	200	0.00187901856185896	0.00148631120551325	0.00873011744765921	92585.5266606429	60457.4826852948	47822.1108594997	280891.809770245	53134.2033046783	180235.116702533
Pnigra	AllSamples	4.7959302810213e-05	200	0.00187901856185896	0.00148631120551325	0.00873011744765921	92585.5266606429	60457.4826852948	47822.1108594997	280891.809770245	53134.2033046783	180235.116702533
Pnigra	AllSamples	4.79638754769294e-05	200	0.00187901856185896	0.00148631120551325	0.00873011744765921	92594.3542025664	60457.4826852948	47822.1108594997	280891.809770245	53134.2033046783	180235.116702533
Pnigra	AllSamples	4.79638754769294e-05	200	0.00187901856185896	0.00148631120551325	0.00873011744765921	92594.3542025664	60457.4826852948	47822.1108594997	280891.809770245	53134.2033046783	180235.116702533
Pnigra	AllSamples	4.79689039344455e-05	200	0.00187901856185896	0.00148631120551325	0.00873011744765921	92604.0616495086	60457.4826852948	47822.1108594997	280891.809770245	53134.2033046783	180235.116702533
Pnigra	AllSamples	4.79689039344455e-05	200	0.00187901856185896	0.00148631120551325	0.00873011744765921	92604.0616495086	60457.4826852948	47822.1108594997	280891.809770245	53134.2033046783	180235.116702533
Pnigra	AllSamples	4.79759633000846e-05	200	0.00187901856185896	0.00148631120551325	0.00873011744765921	92617.689768503	60457.4826852948	47822.1108594997	280891.809770245	53134.2033046783	180235.116702533
Pnigra	AllSamples	4.79759633000846e-05	200	0.00187901856185896	0.00148631120551325	0.00873011744765921	92617.689768503	60457.4826852948	47822.1108594997	280891.809770245	53134.2033046783	180235.116702533
Pnigra	AllSamples	4.79777426533543e-05	200	0.00187901856185896	0.00148631120551325	0.00873011744765921	92621.1248134253	60457.4826852948	47822.1108594997	280891.809770245	53134.2033046783	180235.116702533
Pnigra	AllSamples	4.79777426533543e-05	200	0.00187901856185896	0.00148631120551325	0.00873011744765921	92621.1248134253	60457.4826852948	47822.1108594997	280891.809770245	53134.2033046783	180235.116702533
Pnigra	AllSamples	4.79784772987573e-05	200	0.00187901856185896	0.00148631120551325	0.00873011744765921	92622.5430477941	60457.4826852948	47822.1108594997	280891.809770245	53134.2033046783	180235.116702533
Pnigra	AllSamples	4.79784772987573e-05	200	0.00187901856185896	0.00148631120551325	0.00873011744765921	92622.5430477941	60457.4826852948	47822.1108594997	280891.809770245	53134.2033046783	180235.116702533
Pnigra	AllSamples	4.79804970353441e-05	200	0.00187901856185896	0.00148631120551325	0.00873011744765921	92626.4421531739	60457.4826852948	47822.1108594997	280891.809770245	53134.2033046783	180235.116702533
Pnigra	AllSamples	4.79804970353441e-05	200	0.00187901856185896	0.00148631120551325	0.00873011744765921	92626.4421531739	60457.4826852948	47822.1108594997	280891.809770245	53134.2033046783	180235.116702533
Pnigra	AllSamples	4.79840860601432e-05	200	0.00187901856185896	0.00148631120551325	0.00873011744765921	92633.3707724773	60457.4826852948	47822.1108594997	280891.809770245	53134.2033046783	180235.116702533
Pnigra	AllSamples	4.79840860601432e-05	200	0.00187901856185896	0.00148631120551325	0.00873011744765921	92633.3707724773	60457.4826852948	47822.1108594997	280891.809770245	53134.2033046783	180235.116702533
Pnigra	AllSamples	4.79851393746788e-05	200	0.00187901856185896	0.00148631120551325	0.00873011744765921	92635.4041982216	60457.4826852948	47822.1108594997	280891.809770245	53134.2033046783	180235.116702533
Pnigra	AllSamples	4.79851393746788e-05	200	0.00187901856185896	0.00148631120551325	0.00873011744765921	92635.4041982216	60457.4826852948	47822.1108594997	280891.809770245	53134.2033046783	180235.116702533
Pnigra	AllSamples	4.79869353726461e-05	200	0.00187901856185896	0.00148631120551325	0.00873011744765921	92638.8713757647	60457.4826852948	47822.1108594997	280891.809770245	53134.2033046783	180235.116702533
Pnigra	AllSamples	4.79869353726461e-05	200	0.00187901856185896	0.00148631120551325	0.00873011744765921	92638.8713757647	60457.4826852948	47822.1108594997	280891.809770245	53134.2033046783	180235.116702533
Pnigra	AllSamples	4.7991668134754e-05	200	0.00187901856185896	0.00148631120551325	0.00873011744765921	92648.0079821506	60457.4826852948	47822.1108594997	280891.809770245	53134.2033046783	180235.116702533
Pnigra	AllSamples	4.7991668134754e-05	200	0.00187901856185896	0.00148631120551325	0.00873011744765921	92648.0079821506	60457.4826852948	47822.1108594997	280891.809770245	53134.2033046783	180235.116702533
Pnigra	AllSamples	4.79981078537415e-05	200	0.00187901856185896	0.00148631120551325	0.00873011744765921	92660.4398720879	60457.4826852948	47822.1108594997	280891.809770245	53134.2033046783	180235.116702533
Pnigra	AllSamples	4.79981078537415e-05	200	0.00187901856185896	0.00148631120551325	0.00873011744765921	92660.4398720879	60457.4826852948	47822.1108594997	280891.809770245	53134.2033046783	180235.116702533
Pnigra	AllSamples	4.8001226446108e-05	200	0.00187901856185896	0.00148631120551325	0.00873011744765921	92666.4603206718	60457.4826852948	47822.1108594997	280891.809770245	53134.2033046783	180235.116702533
Pnigra	AllSamples	4.8001226446108e-05	200	0.00187901856185896	0.00148631120551325	0.00873011744765921	92666.4603206718	60457.4826852948	47822.1108594997	280891.809770245	53134.2033046783	180235.116702533
Pnigra	AllSamples	4.80067013891087e-05	200	0.00187901856185896	0.00148631120551325	0.00873011744765921	92677.0297087042	60457.4826852948	47822.1108594997	280891.809770245	53134.2033046783	180235.116702533
Pnigra	AllSamples	4.80067013891087e-05	200	0.00187901856185896	0.00148631120551325	0.00873011744765921	92677.0297087042	60457.4826852948	47822.1108594997	280891.809770245	53134.2033046783	180235.116702533
Pnigra	AllSamples	4.80126321968584e-05	200	0.00187901856185896	0.00148631120551325	0.00873011744765921	92688.4791445143	60457.4826852948	47822.1108594997	280891.809770245	53134.2033046783	180235.116702533
Pnigra	AllSamples	4.80126321968584e-05	200	0.00187901856185896	0.00148631120551325	0.00873011744765921	92688.4791445143	60457.4826852948	47822.1108594997	280891.809770245	53134.2033046783	180235.116702533
Pnigra	AllSamples	4.80133296968763e-05	200	0.00187901856185896	0.00148631120551325	0.00873011744765921	92689.8256696453	60457.4826852948	47822.1108594997	280891.809770245	53134.2033046783	180235.116702533
Pnigra	AllSamples	4.80133296968763e-05	200	0.00187901856185896	0.00148631120551325	0.00873011744765921	92689.8256696453	60457.4826852948	47822.1108594997	280891.809770245	53134.2033046783	180235.116702533
Pnigra	AllSamples	4.80169960973794e-05	200	0.00187901856185896	0.00148631120551325	0.00873011744765921	92696.9036628945	60457.4826852948	47822.1108594997	280891.809770245	53134.2033046783	180235.116702533
Pnigra	AllSamples	4.80169960973794e-05	200	0.00187901856185896	0.00148631120551325	0.00873011744765921	92696.9036628945	60457.4826852948	47822.1108594997	280891.809770245	53134.2033046783	180235.116702533
Pnigra	AllSamples	4.80275417217604e-05	200	0.00187901856185896	0.00148631120551325	0.00873011744765921	92717.2620111204	60457.4826852948	47822.1108594997	280891.809770245	53134.2033046783	180235.116702533
Pnigra	AllSamples	4.80275417217604e-05	200	0.00187901856185896	0.00148631120551325	0.00873011744765921	92717.2620111204	60457.4826852948	47822.1108594997	280891.809770245	53134.2033046783	180235.116702533
Pnigra	AllSamples	4.80328431340862e-05	200	0.00187901856185896	0.00148631120551325	0.00873011744765921	92727.4963978498	60457.4826852948	47822.1108594997	280891.809770245	53134.2033046783	180235.116702533
Pnigra	AllSamples	4.80328431340862e-05	200	0.00187901856185896	0.00148631120551325	0.00873011744765921	92727.4963978498	60457.4826852948	47822.1108594997	280891.809770245	53134.2033046783	180235.116702533
Pnigra	AllSamples	4.80382505096453e-05	200	0.00187901856185896	0.00148631120551325	0.00873011744765921	92737.9353468056	60457.4826852948	47822.1108594997	280891.809770245	53134.2033046783	180235.116702533
Pnigra	AllSamples	4.80382505096453e-05	200	0.00187901856185896	0.00148631120551325	0.00873011744765921	92737.9353468056	60457.4826852948	47822.1108594997	280891.809770245	53134.2033046783	180235.116702533
Pnigra	AllSamples	4.80415905847199e-05	200	0.00187901856185896	0.00148631120551325	0.00873011744765921	92744.3833681852	60457.4826852948	47822.1108594997	280891.809770245	53134.2033046783	180235.116702533
Pnigra	AllSamples	4.80415905847199e-05	200	0.00187901856185896	0.00148631120551325	0.00873011744765921	92744.3833681852	60457.4826852948	47822.1108594997	280891.809770245	53134.2033046783	180235.116702533
Pnigra	AllSamples	4.80416187032942e-05	200	0.00187901856185896	0.00148631120551325	0.00873011744765921	92744.4376511471	60457.4826852948	47822.1108594997	280891.809770245	53134.2033046783	180235.116702533
Pnigra	AllSamples	4.80416187032942e-05	200	0.00187901856185896	0.00148631120551325	0.00873011744765921	92744.4376511471	60457.4826852948	47822.1108594997	280891.809770245	53134.2033046783	180235.116702533
Pnigra	AllSamples	4.80423114336858e-05	200	0.00187901856185896	0.00148631120551325	0.00873011744765921	92745.7749685054	60457.4826852948	47822.1108594997	280891.809770245	53134.2033046783	180235.116702533
Pnigra	AllSamples	4.80423114336858e-05	200	0.00187901856185896	0.00148631120551325	0.00873011744765921	92745.7749685054	60457.4826852948	47822.1108594997	280891.809770245	53134.2033046783	180235.116702533
Pnigra	AllSamples	4.80456330451473e-05	200	0.00187901856185896	0.00148631120551325	0.00873011744765921	92752.1873458442	60457.4826852948	47822.1108594997	280891.809770245	53134.2033046783	180235.116702533
Pnigra	AllSamples	4.80456330451473e-05	200	0.00187901856185896	0.00148631120551325	0.00873011744765921	92752.1873458442	60457.4826852948	47822.1108594997	280891.809770245	53134.2033046783	180235.116702533
Pnigra	AllSamples	4.80466751092437e-05	200	0.00187901856185896	0.00148631120551325	0.00873011744765921	92754.199052594	60457.4826852948	47822.1108594997	280891.809770245	53134.2033046783	180235.116702533
Pnigra	AllSamples	4.80466751092437e-05	200	0.00187901856185896	0.00148631120551325	0.00873011744765921	92754.199052594	60457.4826852948	47822.1108594997	280891.809770245	53134.2033046783	180235.116702533
Pnigra	AllSamples	4.80528288088078e-05	200	0.00187901856185896	0.00148631120551325	0.00873011744765921	92766.0787814822	60457.4826852948	47822.1108594997	280891.809770245	53134.2033046783	180235.116702533
Pnigra	AllSamples	4.80528288088078e-05	200	0.00187901856185896	0.00148631120551325	0.00873011744765921	92766.0787814822	60457.4826852948	47822.1108594997	280891.809770245	53134.2033046783	180235.116702533
Pnigra	AllSamples	4.80574121649376e-05	200	0.00187901856185896	0.00148631120551325	0.00873011744765921	92774.9269593389	60457.4826852948	47822.1108594997	280891.809770245	53134.2033046783	180235.116702533
Pnigra	AllSamples	4.80574121649376e-05	200	0.00187901856185896	0.00148631120551325	0.00873011744765921	92774.9269593389	60457.4826852948	47822.1108594997	280891.809770245	53134.2033046783	180235.116702533
Pnigra	AllSamples	4.80583340584504e-05	200	0.00187901856185896	0.00148631120551325	0.00873011744765921	92776.7066765452	60457.4826852948	47822.1108594997	280891.809770245	53134.2033046783	180235.116702533
Pnigra	AllSamples	4.80583340584504e-05	200	0.00187901856185896	0.00148631120551325	0.00873011744765921	92776.7066765452	60457.4826852948	47822.1108594997	280891.809770245	53134.2033046783	180235.116702533
Pnigra	AllSamples	4.80604634283345e-05	200	0.00187901856185896	0.00148631120551325	0.00873011744765921	92780.8174292171	60457.4826852948	47822.1108594997	280891.809770245	53134.2033046783	180235.116702533
Pnigra	AllSamples	4.80604634283345e-05	200	0.00187901856185896	0.00148631120551325	0.00873011744765921	92780.8174292171	60457.4826852948	47822.1108594997	280891.809770245	53134.2033046783	180235.116702533
Pnigra	AllSamples	4.8069437492745e-05	200	0.00187901856185896	0.00148631120551325	0.00873011744765921	92798.1418778861	60457.4826852948	47822.1108594997	280891.809770245	53134.2033046783	180235.116702533
Pnigra	AllSamples	4.8069437492745e-05	200	0.00187901856185896	0.00148631120551325	0.00873011744765921	92798.1418778861	60457.4826852948	47822.1108594997	280891.809770245	53134.2033046783	180235.116702533
Pnigra	AllSamples	4.8070949401925e-05	200	0.00187901856185896	0.00148631120551325	0.00873011744765921	92801.0606214769	60457.4826852948	47822.1108594997	280891.809770245	53134.2033046783	180235.116702533
Pnigra	AllSamples	4.8070949401925e-05	200	0.00187901856185896	0.00148631120551325	0.00873011744765921	92801.0606214769	60457.4826852948	47822.1108594997	280891.809770245	53134.2033046783	180235.116702533
Pnigra	AllSamples	4.80727957110532e-05	200	0.00187901856185896	0.00148631120551325	0.00873011744765921	92804.6249248131	60457.4826852948	47822.1108594997	280891.809770245	53134.2033046783	180235.116702533
Pnigra	AllSamples	4.80727957110532e-05	200	0.00187901856185896	0.00148631120551325	0.00873011744765921	92804.6249248131	60457.4826852948	47822.1108594997	280891.809770245	53134.2033046783	180235.116702533
Pnigra	AllSamples	4.80733294326269e-05	200	0.00187901856185896	0.00148631120551325	0.00873011744765921	92805.6552753415	60457.4826852948	47822.1108594997	280891.809770245	53134.2033046783	180235.116702533
Pnigra	AllSamples	4.80733294326269e-05	200	0.00187901856185896	0.00148631120551325	0.00873011744765921	92805.6552753415	60457.4826852948	47822.1108594997	280891.809770245	53134.2033046783	180235.116702533
Pnigra	AllSamples	4.80855575399524e-05	200	0.00187901856185896	0.00148631120551325	0.00873011744765921	92829.2616601397	60457.4826852948	47822.1108594997	280891.809770245	53134.2033046783	180235.116702533
Pnigra	AllSamples	4.80855575399524e-05	200	0.00187901856185896	0.00148631120551325	0.00873011744765921	92829.2616601397	60457.4826852948	47822.1108594997	280891.809770245	53134.2033046783	180235.116702533
Pnigra	AllSamples	4.80861872235637e-05	200	0.00187901856185896	0.00148631120551325	0.00873011744765921	92830.477265567	60457.4826852948	47822.1108594997	280891.809770245	53134.2033046783	180235.116702533
Pnigra	AllSamples	4.80861872235637e-05	200	0.00187901856185896	0.00148631120551325	0.00873011744765921	92830.477265567	60457.4826852948	47822.1108594997	280891.809770245	53134.2033046783	180235.116702533
Pnigra	AllSamples	4.80937061499584e-05	200	0.00187901856185896	0.00148631120551325	0.00873011744765921	92844.9925674872	60457.4826852948	47822.1108594997	280891.809770245	53134.2033046783	180235.116702533
Pnigra	AllSamples	4.80937061499584e-05	200	0.00187901856185896	0.00148631120551325	0.00873011744765921	92844.9925674872	60457.4826852948	47822.1108594997	280891.809770245	53134.2033046783	180235.116702533
Pnigra	AllSamples	4.80967867117426e-05	200	0.00187901856185896	0.00148631120551325	0.00873011744765921	92850.9395979588	60457.4826852948	47822.1108594997	280891.809770245	53134.2033046783	180235.116702533
Pnigra	AllSamples	4.80967867117426e-05	200	0.00187901856185896	0.00148631120551325	0.00873011744765921	92850.9395979588	60457.4826852948	47822.1108594997	280891.809770245	53134.2033046783	180235.116702533
Pnigra	AllSamples	4.81014708569039e-05	200	0.00187901856185896	0.00148631120551325	0.00873011744765921	92859.9823492353	60457.4826852948	47822.1108594997	280891.809770245	53134.2033046783	180235.116702533
Pnigra	AllSamples	4.81014708569039e-05	200	0.00187901856185896	0.00148631120551325	0.00873011744765921	92859.9823492353	60457.4826852948	47822.1108594997	280891.809770245	53134.2033046783	180235.116702533
Pnigra	AllSamples	4.81184511544405e-05	200	0.00187901856185896	0.00148631120551325	0.00873011744765921	92892.7628464102	60457.4826852948	47822.1108594997	280891.809770245	53134.2033046783	180235.116702533
Pnigra	AllSamples	4.81184511544405e-05	200	0.00187901856185896	0.00148631120551325	0.00873011744765921	92892.7628464102	60457.4826852948	47822.1108594997	280891.809770245	53134.2033046783	180235.116702533
Pnigra	AllSamples	4.81199449635692e-05	200	0.00187901856185896	0.00148631120551325	0.00873011744765921	92895.646647817	60457.4826852948	47822.1108594997	280891.809770245	53134.2033046783	180235.116702533
Pnigra	AllSamples	4.81199449635692e-05	200	0.00187901856185896	0.00148631120551325	0.00873011744765921	92895.646647817	60457.4826852948	47822.1108594997	280891.809770245	53134.2033046783	180235.116702533
Pnigra	AllSamples	4.81200081002124e-05	200	0.00187901856185896	0.00148631120551325	0.00873011744765921	92895.7685332285	60457.4826852948	47822.1108594997	280891.809770245	53134.2033046783	180235.116702533
Pnigra	AllSamples	4.81200081002124e-05	200	0.00187901856185896	0.00148631120551325	0.00873011744765921	92895.7685332285	60457.4826852948	47822.1108594997	280891.809770245	53134.2033046783	180235.116702533
Pnigra	AllSamples	4.81222244417347e-05	200	0.00187901856185896	0.00148631120551325	0.00873011744765921	92900.0471848161	60457.4826852948	47822.1108594997	280891.809770245	53134.2033046783	180235.116702533
Pnigra	AllSamples	4.81222244417347e-05	200	0.00187901856185896	0.00148631120551325	0.00873011744765921	92900.0471848161	60457.4826852948	47822.1108594997	280891.809770245	53134.2033046783	180235.116702533
Pnigra	AllSamples	4.81268573835782e-05	200	0.00187901856185896	0.00148631120551325	0.00873011744765921	92908.9910879887	60457.4826852948	47822.1108594997	280891.809770245	53134.2033046783	180235.116702533
Pnigra	AllSamples	4.81268573835782e-05	200	0.00187901856185896	0.00148631120551325	0.00873011744765921	92908.9910879887	60457.4826852948	47822.1108594997	280891.809770245	53134.2033046783	180235.116702533
Pnigra	AllSamples	4.81275186449097e-05	200	0.00187901856185896	0.00148631120551325	0.00873011744765921	92910.2676542658	60457.4826852948	47822.1108594997	280891.809770245	53134.2033046783	180235.116702533
Pnigra	AllSamples	4.81275186449097e-05	200	0.00187901856185896	0.00148631120551325	0.00873011744765921	92910.2676542658	60457.4826852948	47822.1108594997	280891.809770245	53134.2033046783	180235.116702533
Pnigra	AllSamples	4.81550792794453e-05	200	0.00187901856185896	0.00148631120551325	0.00873011744765921	92963.4735124427	60457.4826852948	47822.1108594997	280891.809770245	53134.2033046783	180235.116702533
Pnigra	AllSamples	4.81550792794453e-05	200	0.00187901856185896	0.00148631120551325	0.00873011744765921	92963.4735124427	60457.4826852948	47822.1108594997	280891.809770245	53134.2033046783	180235.116702533
Pnigra	AllSamples	4.81550819309071e-05	200	0.00187901856185896	0.00148631120551325	0.00873011744765921	92963.4786310948	60457.4826852948	47822.1108594997	280891.809770245	53134.2033046783	180235.116702533
Pnigra	AllSamples	4.81550819309071e-05	200	0.00187901856185896	0.00148631120551325	0.00873011744765921	92963.4786310948	60457.4826852948	47822.1108594997	280891.809770245	53134.2033046783	180235.116702533
Pnigra	AllSamples	4.81607618774024e-05	200	0.00187901856185896	0.00148631120551325	0.00873011744765921	92974.4437787691	60457.4826852948	47822.1108594997	280891.809770245	53134.2033046783	180235.116702533
Pnigra	AllSamples	4.81607618774024e-05	200	0.00187901856185896	0.00148631120551325	0.00873011744765921	92974.4437787691	60457.4826852948	47822.1108594997	280891.809770245	53134.2033046783	180235.116702533
Pnigra	AllSamples	4.81650179361046e-05	200	0.00187901856185896	0.00148631120551325	0.00873011744765921	92982.6601083101	60457.4826852948	47822.1108594997	280891.809770245	53134.2033046783	180235.116702533
Pnigra	AllSamples	4.81650179361046e-05	200	0.00187901856185896	0.00148631120551325	0.00873011744765921	92982.6601083101	60457.4826852948	47822.1108594997	280891.809770245	53134.2033046783	180235.116702533
Pnigra	AllSamples	4.81699196377807e-05	200	0.00187901856185896	0.00148631120551325	0.00873011744765921	92992.1228528585	60457.4826852948	47822.1108594997	280891.809770245	53134.2033046783	180235.116702533
Pnigra	AllSamples	4.81699196377807e-05	200	0.00187901856185896	0.00148631120551325	0.00873011744765921	92992.1228528585	60457.4826852948	47822.1108594997	280891.809770245	53134.2033046783	180235.116702533
Pnigra	AllSamples	4.81781106783346e-05	200	0.00187901856185896	0.00148631120551325	0.00873011744765921	93007.9356724606	60457.4826852948	47822.1108594997	280891.809770245	53134.2033046783	180235.116702533
Pnigra	AllSamples	4.81781106783346e-05	200	0.00187901856185896	0.00148631120551325	0.00873011744765921	93007.9356724606	60457.4826852948	47822.1108594997	280891.809770245	53134.2033046783	180235.116702533
Pnigra	AllSamples	4.81837493587346e-05	200	0.00187901856185896	0.00148631120551325	0.00873011744765921	93018.8211558582	60457.4826852948	47822.1108594997	280891.809770245	53134.2033046783	180235.116702533
Pnigra	AllSamples	4.81837493587346e-05	200	0.00187901856185896	0.00148631120551325	0.00873011744765921	93018.8211558582	60457.4826852948	47822.1108594997	280891.809770245	53134.2033046783	180235.116702533
Pnigra	AllSamples	4.81849599420689e-05	200	0.00187901856185896	0.00148631120551325	0.00873011744765921	93021.1581893223	60457.4826852948	47822.1108594997	280891.809770245	53134.2033046783	180235.116702533
Pnigra	AllSamples	4.81849599420689e-05	200	0.00187901856185896	0.00148631120551325	0.00873011744765921	93021.1581893223	60457.4826852948	47822.1108594997	280891.809770245	53134.2033046783	180235.116702533
Pnigra	AllSamples	4.81854470150366e-05	200	0.00187901856185896	0.00148631120551325	0.00873011744765921	93022.0984846266	60457.4826852948	47822.1108594997	280891.809770245	53134.2033046783	180235.116702533
Pnigra	AllSamples	4.81854470150366e-05	200	0.00187901856185896	0.00148631120551325	0.00873011744765921	93022.0984846266	60457.4826852948	47822.1108594997	280891.809770245	53134.2033046783	180235.116702533
Pnigra	AllSamples	4.81884166207229e-05	200	0.00187901856185896	0.00148631120551325	0.00873011744765921	93027.831314137	60457.4826852948	47822.1108594997	280891.809770245	53134.2033046783	180235.116702533
Pnigra	AllSamples	4.81884166207229e-05	200	0.00187901856185896	0.00148631120551325	0.00873011744765921	93027.831314137	60457.4826852948	47822.1108594997	280891.809770245	53134.2033046783	180235.116702533
Pnigra	AllSamples	4.81921793829174e-05	200	0.00187901856185896	0.00148631120551325	0.00873011744765921	93035.0953338173	60457.4826852948	47822.1108594997	280891.809770245	53134.2033046783	180235.116702533
Pnigra	AllSamples	4.81921793829174e-05	200	0.00187901856185896	0.00148631120551325	0.00873011744765921	93035.0953338173	60457.4826852948	47822.1108594997	280891.809770245	53134.2033046783	180235.116702533
Pnigra	AllSamples	4.8197285646733e-05	200	0.00187901856185896	0.00148631120551325	0.00873011744765921	93044.9529859711	60457.4826852948	47822.1108594997	280891.809770245	53134.2033046783	180235.116702533
Pnigra	AllSamples	4.8197285646733e-05	200	0.00187901856185896	0.00148631120551325	0.00873011744765921	93044.9529859711	60457.4826852948	47822.1108594997	280891.809770245	53134.2033046783	180235.116702533
Pnigra	AllSamples	4.82077079879702e-05	200	0.00187901856185896	0.00148631120551325	0.00873011744765921	93065.0733358499	60457.4826852948	47822.1108594997	280891.809770245	53134.2033046783	180235.116702533
Pnigra	AllSamples	4.82077079879702e-05	200	0.00187901856185896	0.00148631120551325	0.00873011744765921	93065.0733358499	60457.4826852948	47822.1108594997	280891.809770245	53134.2033046783	180235.116702533
Pnigra	AllSamples	4.82130061563555e-05	200	0.00187901856185896	0.00148631120551325	0.00873011744765921	93075.3014601458	60457.4826852948	47822.1108594997	280891.809770245	53134.2033046783	180235.116702533
Pnigra	AllSamples	4.82130061563555e-05	200	0.00187901856185896	0.00148631120551325	0.00873011744765921	93075.3014601458	60457.4826852948	47822.1108594997	280891.809770245	53134.2033046783	180235.116702533
Pnigra	AllSamples	4.82144690935572e-05	200	0.00187901856185896	0.00148631120551325	0.00873011744765921	93078.1256632378	60457.4826852948	47822.1108594997	280891.809770245	53134.2033046783	180235.116702533
Pnigra	AllSamples	4.82144690935572e-05	200	0.00187901856185896	0.00148631120551325	0.00873011744765921	93078.1256632378	60457.4826852948	47822.1108594997	280891.809770245	53134.2033046783	180235.116702533
Pnigra	AllSamples	4.82146422955869e-05	200	0.00187901856185896	0.00148631120551325	0.00873011744765921	93078.4600300905	60457.4826852948	47822.1108594997	280891.809770245	53134.2033046783	180235.116702533
Pnigra	AllSamples	4.82146422955869e-05	200	0.00187901856185896	0.00148631120551325	0.00873011744765921	93078.4600300905	60457.4826852948	47822.1108594997	280891.809770245	53134.2033046783	180235.116702533
Pnigra	AllSamples	4.82151179818451e-05	200	0.00187901856185896	0.00148631120551325	0.00873011744765921	93079.3783433302	60457.4826852948	47822.1108594997	280891.809770245	53134.2033046783	180235.116702533
Pnigra	AllSamples	4.82151179818451e-05	200	0.00187901856185896	0.00148631120551325	0.00873011744765921	93079.3783433302	60457.4826852948	47822.1108594997	280891.809770245	53134.2033046783	180235.116702533
Pnigra	AllSamples	4.82164516935084e-05	200	0.00187901856185896	0.00148631120551325	0.00873011744765921	93081.953076271	60457.4826852948	47822.1108594997	280891.809770245	53134.2033046783	180235.116702533
Pnigra	AllSamples	4.82164516935084e-05	200	0.00187901856185896	0.00148631120551325	0.00873011744765921	93081.953076271	60457.4826852948	47822.1108594997	280891.809770245	53134.2033046783	180235.116702533
Pnigra	AllSamples	4.82165217938475e-05	200	0.00187901856185896	0.00148631120551325	0.00873011744765921	93082.0884051109	60457.4826852948	47822.1108594997	280891.809770245	53134.2033046783	180235.116702533
Pnigra	AllSamples	4.82165217938475e-05	200	0.00187901856185896	0.00148631120551325	0.00873011744765921	93082.0884051109	60457.4826852948	47822.1108594997	280891.809770245	53134.2033046783	180235.116702533
Pnigra	AllSamples	4.82207399777879e-05	200	0.00187901856185896	0.00148631120551325	0.00873011744765921	93090.2316173511	60457.4826852948	47822.1108594997	280891.809770245	53134.2033046783	180235.116702533
Pnigra	AllSamples	4.82207399777879e-05	200	0.00187901856185896	0.00148631120551325	0.00873011744765921	93090.2316173511	60457.4826852948	47822.1108594997	280891.809770245	53134.2033046783	180235.116702533
Pnigra	AllSamples	4.82241470409645e-05	200	0.00187901856185896	0.00148631120551325	0.00873011744765921	93096.808959391	60457.4826852948	47822.1108594997	280891.809770245	53134.2033046783	180235.116702533
Pnigra	AllSamples	4.82241470409645e-05	200	0.00187901856185896	0.00148631120551325	0.00873011744765921	93096.808959391	60457.4826852948	47822.1108594997	280891.809770245	53134.2033046783	180235.116702533
Pnigra	AllSamples	4.82243129165102e-05	200	0.00187901856185896	0.00148631120551325	0.00873011744765921	93097.1291824522	60457.4826852948	47822.1108594997	280891.809770245	53134.2033046783	180235.116702533
Pnigra	AllSamples	4.82243129165102e-05	200	0.00187901856185896	0.00148631120551325	0.00873011744765921	93097.1291824522	60457.4826852948	47822.1108594997	280891.809770245	53134.2033046783	180235.116702533
Pnigra	AllSamples	4.82310896337986e-05	200	0.00187901856185896	0.00148631120551325	0.00873011744765921	93110.2116482598	60457.4826852948	47822.1108594997	280891.809770245	53134.2033046783	180235.116702533
Pnigra	AllSamples	4.82310896337986e-05	200	0.00187901856185896	0.00148631120551325	0.00873011744765921	93110.2116482598	60457.4826852948	47822.1108594997	280891.809770245	53134.2033046783	180235.116702533
Pnigra	AllSamples	4.8231588835481e-05	200	0.00187901856185896	0.00148631120551325	0.00873011744765921	93111.1753580715	60457.4826852948	47822.1108594997	280891.809770245	53134.2033046783	180235.116702533
Pnigra	AllSamples	4.8231588835481e-05	200	0.00187901856185896	0.00148631120551325	0.00873011744765921	93111.1753580715	60457.4826852948	47822.1108594997	280891.809770245	53134.2033046783	180235.116702533
Pnigra	AllSamples	4.8234623822696e-05	200	0.00187901856185896	0.00148631120551325	0.00873011744765921	93117.034406749	60457.4826852948	47822.1108594997	280891.809770245	53134.2033046783	180235.116702533
Pnigra	AllSamples	4.8234623822696e-05	200	0.00187901856185896	0.00148631120551325	0.00873011744765921	93117.034406749	60457.4826852948	47822.1108594997	280891.809770245	53134.2033046783	180235.116702533
Pnigra	AllSamples	4.82377631775177e-05	200	0.00187901856185896	0.00148631120551325	0.00873011744765921	93123.0949372928	60457.4826852948	47822.1108594997	280891.809770245	53134.2033046783	180235.116702533
Pnigra	AllSamples	4.82377631775177e-05	200	0.00187901856185896	0.00148631120551325	0.00873011744765921	93123.0949372928	60457.4826852948	47822.1108594997	280891.809770245	53134.2033046783	180235.116702533
Pnigra	AllSamples	4.82421163134349e-05	200	0.00187901856185896	0.00148631120551325	0.00873011744765921	93131.4986745847	60457.4826852948	47822.1108594997	280891.809770245	53134.2033046783	180235.116702533
Pnigra	AllSamples	4.82421163134349e-05	200	0.00187901856185896	0.00148631120551325	0.00873011744765921	93131.4986745847	60457.4826852948	47822.1108594997	280891.809770245	53134.2033046783	180235.116702533
Pnigra	AllSamples	4.8244174430642e-05	200	0.00187901856185896	0.00148631120551325	0.00873011744765921	93135.4718738263	60457.4826852948	47822.1108594997	280891.809770245	53134.2033046783	180235.116702533
Pnigra	AllSamples	4.8244174430642e-05	200	0.00187901856185896	0.00148631120551325	0.00873011744765921	93135.4718738263	60457.4826852948	47822.1108594997	280891.809770245	53134.2033046783	180235.116702533
Pnigra	AllSamples	4.82469005017648e-05	200	0.00187901856185896	0.00148631120551325	0.00873011744765921	93140.7345593914	60457.4826852948	47822.1108594997	280891.809770245	53134.2033046783	180235.116702533
Pnigra	AllSamples	4.82469005017648e-05	200	0.00187901856185896	0.00148631120551325	0.00873011744765921	93140.7345593914	60457.4826852948	47822.1108594997	280891.809770245	53134.2033046783	180235.116702533
Pnigra	AllSamples	4.82525524586797e-05	200	0.00187901856185896	0.00148631120551325	0.00873011744765921	93151.6456731269	60457.4826852948	47822.1108594997	280891.809770245	53134.2033046783	180235.116702533
Pnigra	AllSamples	4.82525524586797e-05	200	0.00187901856185896	0.00148631120551325	0.00873011744765921	93151.6456731269	60457.4826852948	47822.1108594997	280891.809770245	53134.2033046783	180235.116702533
Pnigra	AllSamples	4.8253085893587e-05	200	0.00187901856185896	0.00148631120551325	0.00873011744765921	93152.6754702451	60457.4826852948	47822.1108594997	280891.809770245	53134.2033046783	180235.116702533
Pnigra	AllSamples	4.8253085893587e-05	200	0.00187901856185896	0.00148631120551325	0.00873011744765921	93152.6754702451	60457.4826852948	47822.1108594997	280891.809770245	53134.2033046783	180235.116702533
Pnigra	AllSamples	4.82538214618791e-05	200	0.00187901856185896	0.00148631120551325	0.00873011744765921	93154.0954862531	60457.4826852948	47822.1108594997	280891.809770245	53134.2033046783	180235.116702533
Pnigra	AllSamples	4.82538214618791e-05	200	0.00187901856185896	0.00148631120551325	0.00873011744765921	93154.0954862531	60457.4826852948	47822.1108594997	280891.809770245	53134.2033046783	180235.116702533
Pnigra	AllSamples	4.82611782138361e-05	200	0.00187901856185896	0.00148631120551325	0.00873011744765921	93168.2977101083	60457.4826852948	47822.1108594997	280891.809770245	53134.2033046783	180235.116702533
Pnigra	AllSamples	4.82611782138361e-05	200	0.00187901856185896	0.00148631120551325	0.00873011744765921	93168.2977101083	60457.4826852948	47822.1108594997	280891.809770245	53134.2033046783	180235.116702533
Pnigra	AllSamples	4.82643545631577e-05	200	0.00187901856185896	0.00148631120551325	0.00873011744765921	93174.4296586057	60457.4826852948	47822.1108594997	280891.809770245	53134.2033046783	180235.116702533
Pnigra	AllSamples	4.82643545631577e-05	200	0.00187901856185896	0.00148631120551325	0.00873011744765921	93174.4296586057	60457.4826852948	47822.1108594997	280891.809770245	53134.2033046783	180235.116702533
Pnigra	AllSamples	4.82650510614465e-05	200	0.00187901856185896	0.00148631120551325	0.00873011744765921	93175.7742498968	60457.4826852948	47822.1108594997	280891.809770245	53134.2033046783	180235.116702533
Pnigra	AllSamples	4.82650510614465e-05	200	0.00187901856185896	0.00148631120551325	0.00873011744765921	93175.7742498968	60457.4826852948	47822.1108594997	280891.809770245	53134.2033046783	180235.116702533
Pnigra	AllSamples	4.8271303037986e-05	200	0.00187901856185896	0.00148631120551325	0.00873011744765921	93187.8437026757	60457.4826852948	47822.1108594997	280891.809770245	53134.2033046783	180235.116702533
Pnigra	AllSamples	4.8271303037986e-05	200	0.00187901856185896	0.00148631120551325	0.00873011744765921	93187.8437026757	60457.4826852948	47822.1108594997	280891.809770245	53134.2033046783	180235.116702533
Pnigra	AllSamples	4.82721818962615e-05	200	0.00187901856185896	0.00148631120551325	0.00873011744765921	93189.5403402731	60457.4826852948	47822.1108594997	280891.809770245	53134.2033046783	180235.116702533
Pnigra	AllSamples	4.82721818962615e-05	200	0.00187901856185896	0.00148631120551325	0.00873011744765921	93189.5403402731	60457.4826852948	47822.1108594997	280891.809770245	53134.2033046783	180235.116702533
Pnigra	AllSamples	4.82747441310946e-05	200	0.00187901856185896	0.00148631120551325	0.00873011744765921	93194.4867395648	60457.4826852948	47822.1108594997	280891.809770245	53134.2033046783	180235.116702533
Pnigra	AllSamples	4.82747441310946e-05	200	0.00187901856185896	0.00148631120551325	0.00873011744765921	93194.4867395648	60457.4826852948	47822.1108594997	280891.809770245	53134.2033046783	180235.116702533
Pnigra	AllSamples	4.82857478011916e-05	200	0.00187901856185896	0.00148631120551325	0.00873011744765921	93215.7293459297	60457.4826852948	47822.1108594997	280891.809770245	53134.2033046783	180235.116702533
Pnigra	AllSamples	4.82857478011916e-05	200	0.00187901856185896	0.00148631120551325	0.00873011744765921	93215.7293459297	60457.4826852948	47822.1108594997	280891.809770245	53134.2033046783	180235.116702533
Pnigra	AllSamples	4.82859879123286e-05	200	0.00187901856185896	0.00148631120551325	0.00873011744765921	93216.1928809433	60457.4826852948	47822.1108594997	280891.809770245	53134.2033046783	180235.116702533
Pnigra	AllSamples	4.82859879123286e-05	200	0.0018824354360173	0.00148631120551325	0.00873011744765921	93216.1928809433	60567.4207212773	47822.1108594997	280891.809770245	53160.8449021335	181572.781363604
Pnigra	AllSamples	4.82930997770362e-05	200	0.0018824354360173	0.00148631120551325	0.00873011744765921	93229.9223494908	60567.4207212773	47822.1108594997	280891.809770245	53160.8449021335	181572.781363604
Pnigra	AllSamples	4.82930997770362e-05	200	0.00188478329540444	0.00148631120551325	0.00873011744765921	93229.9223494908	60642.9631726011	47822.1108594997	280891.809770245	53231.2859409591	207106.944858679
Pnigra	AllSamples	4.82982629702684e-05	200	0.00188478329540444	0.00148631120551325	0.00873011744765921	93239.8899039931	60642.9631726011	47822.1108594997	280891.809770245	53231.2859409591	207106.944858679
Pnigra	AllSamples	4.82982629702684e-05	200	0.00188478329540444	0.00148631120551325	0.00873011744765921	93239.8899039931	60642.9631726011	47822.1108594997	280891.809770245	53231.2859409591	207106.944858679
Pnigra	AllSamples	4.82998327358117e-05	200	0.00188478329540444	0.00148631120551325	0.00873011744765921	93242.9203394048	60642.9631726011	47822.1108594997	280891.809770245	53231.2859409591	207106.944858679
Pnigra	AllSamples	4.82998327358117e-05	200	0.00188478329540444	0.00148631120551325	0.00873011744765921	93242.9203394048	60642.9631726011	47822.1108594997	280891.809770245	53231.2859409591	207106.944858679
Pnigra	AllSamples	4.83034411221195e-05	200	0.00188478329540444	0.00148631120551325	0.00873011744765921	93249.886336138	60642.9631726011	47822.1108594997	280891.809770245	53231.2859409591	207106.944858679
Pnigra	AllSamples	4.83034411221195e-05	200	0.00188478329540444	0.00148631120551325	0.00873011744765921	93249.886336138	60642.9631726011	47822.1108594997	280891.809770245	53231.2859409591	207106.944858679
Pnigra	AllSamples	4.83053563602531e-05	200	0.00188478329540444	0.00148631120551325	0.00873011744765921	93253.5837070524	60642.9631726011	47822.1108594997	280891.809770245	53231.2859409591	207106.944858679
Pnigra	AllSamples	4.83053563602531e-05	200	0.00189108986175613	0.00148631120551325	0.00881801057571819	93253.5837070524	60845.8771478807	47822.1108594997	283719.773993507	53231.2859409591	209900.313755211
Pnigra	AllSamples	4.83121249250729e-05	200	0.00189108986175613	0.00148631120551325	0.00881801057571819	93266.6504345037	60845.8771478807	47822.1108594997	283719.773993507	53231.2859409591	209900.313755211
Pnigra	AllSamples	4.83121249250729e-05	200	0.00189108986175613	0.00148631120551325	0.00881801057571819	93266.6504345037	60845.8771478807	47822.1108594997	283719.773993507	53231.2859409591	209900.313755211
Pnigra	AllSamples	4.83129167769438e-05	200	0.00189108986175613	0.00148631120551325	0.00881801057571819	93268.1791060692	60845.8771478807	47822.1108594997	283719.773993507	53231.2859409591	209900.313755211
Pnigra	AllSamples	4.83129167769438e-05	200	0.00189108986175613	0.00148631120551325	0.00881801057571819	93268.1791060692	60845.8771478807	47822.1108594997	283719.773993507	53231.2859409591	209900.313755211
Pnigra	AllSamples	4.83282919450332e-05	200	0.00189108986175613	0.00148631120551325	0.00881801057571819	93297.8608977475	60845.8771478807	47822.1108594997	283719.773993507	53231.2859409591	209900.313755211
Pnigra	AllSamples	4.83282919450332e-05	200	0.00189108986175613	0.00148631120551325	0.00881801057571819	93297.8608977475	60845.8771478807	47822.1108594997	283719.773993507	53231.2859409591	209900.313755211
Pnigra	AllSamples	4.83321903083483e-05	200	0.00189108986175613	0.00148631120551325	0.00881801057571819	93305.386695653	60845.8771478807	47822.1108594997	283719.773993507	53231.2859409591	209900.313755211
Pnigra	AllSamples	4.83321903083483e-05	200	0.00189108986175613	0.00148631120551325	0.00881801057571819	93305.386695653	60845.8771478807	47822.1108594997	283719.773993507	53231.2859409591	209900.313755211
Pnigra	AllSamples	4.83442140927403e-05	200	0.00189108986175613	0.00148631120551325	0.00881801057571819	93328.5986346339	60845.8771478807	47822.1108594997	283719.773993507	53231.2859409591	209900.313755211
Pnigra	AllSamples	4.83442140927403e-05	200	0.00189108986175613	0.00148631120551325	0.00881801057571819	93328.5986346339	60845.8771478807	47822.1108594997	283719.773993507	53231.2859409591	209900.313755211
Pnigra	AllSamples	4.83443831569391e-05	200	0.00189108986175613	0.00148631120551325	0.00881801057571819	93328.9250133961	60845.8771478807	47822.1108594997	283719.773993507	53231.2859409591	209900.313755211
Pnigra	AllSamples	4.83443831569391e-05	200	0.00189108986175613	0.00148631120551325	0.00881801057571819	93328.9250133961	60845.8771478807	47822.1108594997	283719.773993507	53231.2859409591	209900.313755211
Pnigra	AllSamples	4.83454817790086e-05	200	0.00189108986175613	0.00148631120551325	0.00881801057571819	93331.045905422	60845.8771478807	47822.1108594997	283719.773993507	53231.2859409591	209900.313755211
Pnigra	AllSamples	4.83454817790086e-05	200	0.00189108986175613	0.00148631120551325	0.00881801057571819	93331.045905422	60845.8771478807	47822.1108594997	283719.773993507	53231.2859409591	209900.313755211
Pnigra	AllSamples	4.83472738853406e-05	200	0.00189108986175613	0.00148631120551325	0.00881801057571819	93334.5055701555	60845.8771478807	47822.1108594997	283719.773993507	53231.2859409591	209900.313755211
Pnigra	AllSamples	4.83472738853406e-05	200	0.00189108986175613	0.00148631120551325	0.00881801057571819	93334.5055701555	60845.8771478807	47822.1108594997	283719.773993507	53231.2859409591	209900.313755211
Pnigra	AllSamples	4.83473492676447e-05	200	0.00189108986175613	0.00148631120551325	0.00881801057571819	93334.6510958393	60845.8771478807	47822.1108594997	283719.773993507	53231.2859409591	209900.313755211
Pnigra	AllSamples	4.83473492676447e-05	200	0.00189108986175613	0.00148631120551325	0.00881801057571819	93334.6510958393	60845.8771478807	47822.1108594997	283719.773993507	53231.2859409591	209900.313755211
Pnigra	AllSamples	4.83474280735638e-05	200	0.00189108986175613	0.00148631120551325	0.00881801057571819	93334.8032308182	60845.8771478807	47822.1108594997	283719.773993507	53231.2859409591	209900.313755211
Pnigra	AllSamples	4.83474280735638e-05	200	0.00189108986175613	0.00148631120551325	0.00881801057571819	93334.8032308182	60845.8771478807	47822.1108594997	283719.773993507	53231.2859409591	209900.313755211
Pnigra	AllSamples	4.83476983083012e-05	200	0.00189108986175613	0.00148631120551325	0.00881801057571819	93335.3249195003	60845.8771478807	47822.1108594997	283719.773993507	53231.2859409591	209900.313755211
Pnigra	AllSamples	4.83476983083012e-05	200	0.00189108986175613	0.00148631120551325	0.00881801057571819	93335.3249195003	60845.8771478807	47822.1108594997	283719.773993507	53231.2859409591	209900.313755211
Pnigra	AllSamples	4.83496347471904e-05	200	0.00189108986175613	0.00148631120551325	0.00881801057571819	93339.0632185143	60845.8771478807	47822.1108594997	283719.773993507	53231.2859409591	209900.313755211
Pnigra	AllSamples	4.83496347471904e-05	200	0.00189108986175613	0.00148631120551325	0.00881801057571819	93339.0632185143	60845.8771478807	47822.1108594997	283719.773993507	53231.2859409591	209900.313755211
Pnigra	AllSamples	4.83542130628011e-05	200	0.00189108986175613	0.00148631120551325	0.00881801057571819	93347.9016656392	60845.8771478807	47822.1108594997	283719.773993507	53231.2859409591	209900.313755211
Pnigra	AllSamples	4.83542130628011e-05	200	0.00189108986175613	0.00148631120551325	0.00881801057571819	93347.9016656392	60845.8771478807	47822.1108594997	283719.773993507	53231.2859409591	209900.313755211
Pnigra	AllSamples	4.83594743671518e-05	200	0.00189108986175613	0.00148631120551325	0.00881801057571819	93358.0586238452	60845.8771478807	47822.1108594997	283719.773993507	53231.2859409591	209900.313755211
Pnigra	AllSamples	4.83594743671518e-05	200	0.00189108986175613	0.00148631120551325	0.00881801057571819	93358.0586238452	60845.8771478807	47822.1108594997	283719.773993507	53231.2859409591	209900.313755211
Pnigra	AllSamples	4.83606234235513e-05	200	0.00189108986175613	0.00148631120551325	0.00881801057571819	93360.2768794427	60845.8771478807	47822.1108594997	283719.773993507	53231.2859409591	209900.313755211
Pnigra	AllSamples	4.83606234235513e-05	200	0.00189108986175613	0.00148631120551325	0.00881801057571819	93360.2768794427	60845.8771478807	47822.1108594997	283719.773993507	53231.2859409591	209900.313755211
Pnigra	AllSamples	4.83608106880219e-05	200	0.00189108986175613	0.00148631120551325	0.00881801057571819	93360.6383938646	60845.8771478807	47822.1108594997	283719.773993507	53231.2859409591	209900.313755211
Pnigra	AllSamples	4.83608106880219e-05	200	0.00189108986175613	0.00148631120551325	0.00881801057571819	93360.6383938646	60845.8771478807	47822.1108594997	283719.773993507	53231.2859409591	209900.313755211
Pnigra	AllSamples	4.83633642975877e-05	200	0.00189108986175613	0.00148631120551325	0.00881801057571819	93365.5681420611	60845.8771478807	47822.1108594997	283719.773993507	53231.2859409591	209900.313755211
Pnigra	AllSamples	4.83633642975877e-05	200	0.00189108986175613	0.00148631120551325	0.00881801057571819	93365.5681420611	60845.8771478807	47822.1108594997	283719.773993507	53231.2859409591	209900.313755211
Pnigra	AllSamples	4.83634307395579e-05	200	0.00189108986175613	0.00148631120551325	0.00881801057571819	93365.696408413	60845.8771478807	47822.1108594997	283719.773993507	53231.2859409591	209900.313755211
Pnigra	AllSamples	4.83634307395579e-05	200	0.00189108986175613	0.00148631120551325	0.00881801057571819	93365.696408413	60845.8771478807	47822.1108594997	283719.773993507	53231.2859409591	209900.313755211
Pnigra	AllSamples	4.83641931246744e-05	200	0.00189108986175613	0.00148631120551325	0.00881801057571819	93367.1681943521	60845.8771478807	47822.1108594997	283719.773993507	53231.2859409591	209900.313755211
Pnigra	AllSamples	4.83641931246744e-05	200	0.00189108986175613	0.00148631120551325	0.00881801057571819	93367.1681943521	60845.8771478807	47822.1108594997	283719.773993507	53231.2859409591	209900.313755211
Pnigra	AllSamples	4.83645817324458e-05	200	0.00189108986175613	0.00148631120551325	0.00881801057571819	93367.9184024051	60845.8771478807	47822.1108594997	283719.773993507	53231.2859409591	209900.313755211
Pnigra	AllSamples	4.83645817324458e-05	200	0.00189108986175613	0.00148631120551325	0.00881801057571819	93367.9184024051	60845.8771478807	47822.1108594997	283719.773993507	53231.2859409591	209900.313755211
Pnigra	AllSamples	4.83689518067806e-05	200	0.00189108986175613	0.00148631120551325	0.00881801057571819	93376.3548393448	60845.8771478807	47822.1108594997	283719.773993507	53231.2859409591	209900.313755211
Pnigra	AllSamples	4.83689518067806e-05	200	0.00189108986175613	0.00148631120551325	0.00881801057571819	93376.3548393448	60845.8771478807	47822.1108594997	283719.773993507	53231.2859409591	209900.313755211
Pnigra	AllSamples	4.83708865086382e-05	200	0.00189108986175613	0.00148631120551325	0.00881801057571819	93380.0897850158	60845.8771478807	47822.1108594997	283719.773993507	53231.2859409591	209900.313755211
Pnigra	AllSamples	4.83708865086382e-05	200	0.00189108986175613	0.00148631120551325	0.00881801057571819	93380.0897850158	60845.8771478807	47822.1108594997	283719.773993507	53231.2859409591	209900.313755211
Pnigra	AllSamples	4.83721237928775e-05	200	0.00189108986175613	0.00148631120551325	0.00881801057571819	93382.4783646283	60845.8771478807	47822.1108594997	283719.773993507	53231.2859409591	209900.313755211
Pnigra	AllSamples	4.83721237928775e-05	200	0.00189108986175613	0.00148631120551325	0.00881801057571819	93382.4783646283	60845.8771478807	47822.1108594997	283719.773993507	53231.2859409591	209900.313755211
Pnigra	AllSamples	4.83722531545854e-05	200	0.00189108986175613	0.00148631120551325	0.00881801057571819	93382.7280976551	60845.8771478807	47822.1108594997	283719.773993507	53231.2859409591	209900.313755211
Pnigra	AllSamples	4.83722531545854e-05	200	0.00189108986175613	0.00148631120551325	0.00881801057571819	93382.7280976551	60845.8771478807	47822.1108594997	283719.773993507	53231.2859409591	209900.313755211
Pnigra	AllSamples	4.83754290850656e-05	200	0.00189108986175613	0.00148631120551325	0.00881801057571819	93388.8592375784	60845.8771478807	47822.1108594997	283719.773993507	53231.2859409591	209900.313755211
Pnigra	AllSamples	4.83754290850656e-05	200	0.00189108986175613	0.00148631120551325	0.00881801057571819	93388.8592375784	60845.8771478807	47822.1108594997	283719.773993507	53231.2859409591	209900.313755211
Pnigra	AllSamples	4.83759496400111e-05	200	0.00189108986175613	0.00148631120551325	0.00881801057571819	93389.8641699056	60845.8771478807	47822.1108594997	283719.773993507	53231.2859409591	209900.313755211
Pnigra	AllSamples	4.83759496400111e-05	200	0.00189108986175613	0.00148631120551325	0.00881801057571819	93389.8641699056	60845.8771478807	47822.1108594997	283719.773993507	53231.2859409591	209900.313755211
Pnigra	AllSamples	4.83761565601356e-05	200	0.00189108986175613	0.00148631120551325	0.00881801057571819	93390.2636296054	60845.8771478807	47822.1108594997	283719.773993507	53231.2859409591	209900.313755211
Pnigra	AllSamples	4.83761565601356e-05	200	0.00189108986175613	0.00148631120551325	0.00881801057571819	93390.2636296054	60845.8771478807	47822.1108594997	283719.773993507	53231.2859409591	209900.313755211
Pnigra	AllSamples	4.8377045433452e-05	200	0.00189108986175613	0.00148631120551325	0.00881801057571819	93391.9796012587	60845.8771478807	47822.1108594997	283719.773993507	53231.2859409591	209900.313755211
Pnigra	AllSamples	4.8377045433452e-05	200	0.00189108986175613	0.00148631120551325	0.00881801057571819	93391.9796012587	60845.8771478807	47822.1108594997	283719.773993507	53231.2859409591	209900.313755211
Pnigra	AllSamples	4.83916054902492e-05	200	0.00189108986175613	0.00148631120551325	0.00881801057571819	93420.0878190138	60845.8771478807	47822.1108594997	283719.773993507	53231.2859409591	209900.313755211
Pnigra	AllSamples	4.83916054902492e-05	200	0.00189108986175613	0.00148631120551325	0.00881801057571819	93420.0878190138	60845.8771478807	47822.1108594997	283719.773993507	53231.2859409591	209900.313755211
Pnigra	AllSamples	4.83945174038149e-05	200	0.00189108986175613	0.00148631120551325	0.00881801057571819	93425.709273774	60845.8771478807	47822.1108594997	283719.773993507	53231.2859409591	209900.313755211
Pnigra	AllSamples	4.83945174038149e-05	200	0.00189108986175613	0.00148631120551325	0.00881801057571819	93425.709273774	60845.8771478807	47822.1108594997	283719.773993507	53231.2859409591	209900.313755211
Pnigra	AllSamples	4.83946641493117e-05	200	0.00189108986175613	0.00148631120551325	0.00881801057571819	93425.9925662389	60845.8771478807	47822.1108594997	283719.773993507	53231.2859409591	209900.313755211
Pnigra	AllSamples	4.83946641493117e-05	200	0.00189108986175613	0.00148631120551325	0.00881801057571819	93425.9925662389	60845.8771478807	47822.1108594997	283719.773993507	53231.2859409591	209900.313755211
Pnigra	AllSamples	4.83965902255087e-05	200	0.00189108986175613	0.00148631120551325	0.00881801057571819	93429.7108600555	60845.8771478807	47822.1108594997	283719.773993507	53231.2859409591	209900.313755211
Pnigra	AllSamples	4.83965902255087e-05	200	0.00189108986175613	0.00148631120551325	0.00881801057571819	93429.7108600555	60845.8771478807	47822.1108594997	283719.773993507	53231.2859409591	209900.313755211
Pnigra	AllSamples	4.83994079033995e-05	200	0.00189108986175613	0.00148631120551325	0.00881801057571819	93435.1503926631	60845.8771478807	47822.1108594997	283719.773993507	53231.2859409591	209900.313755211
Pnigra	AllSamples	4.83994079033995e-05	200	0.00189108986175613	0.00148631120551325	0.00881801057571819	93435.1503926631	60845.8771478807	47822.1108594997	283719.773993507	53231.2859409591	209900.313755211
Pnigra	AllSamples	4.84002572921836e-05	200	0.00189108986175613	0.00148631120551325	0.00881801057571819	93436.7901393506	60845.8771478807	47822.1108594997	283719.773993507	53231.2859409591	209900.313755211
Pnigra	AllSamples	4.84002572921836e-05	200	0.00189108986175613	0.00148631120551325	0.00881801057571819	93436.7901393506	60845.8771478807	47822.1108594997	283719.773993507	53231.2859409591	209900.313755211
Pnigra	AllSamples	4.84027957584691e-05	200	0.00189108986175613	0.00148631120551325	0.00881801057571819	93441.6906534153	60845.8771478807	47822.1108594997	283719.773993507	53231.2859409591	209900.313755211
Pnigra	AllSamples	4.84027957584691e-05	200	0.00189108986175613	0.00148631120551325	0.00881801057571819	93441.6906534153	60845.8771478807	47822.1108594997	283719.773993507	53231.2859409591	209900.313755211
Pnigra	AllSamples	4.84101767776435e-05	200	0.00189108986175613	0.00148631120551325	0.00881801057571819	93455.9397251805	60845.8771478807	47822.1108594997	283719.773993507	53231.2859409591	209900.313755211
Pnigra	AllSamples	4.84101767776435e-05	200	0.00189108986175613	0.00148631120551325	0.00881801057571819	93455.9397251805	60845.8771478807	47822.1108594997	283719.773993507	53231.2859409591	209900.313755211
Pnigra	AllSamples	4.84116461915466e-05	200	0.00189108986175613	0.00148631120551325	0.00881801057571819	93458.7764315572	60845.8771478807	47822.1108594997	283719.773993507	53231.2859409591	209900.313755211
Pnigra	AllSamples	4.84116461915466e-05	200	0.00189108986175613	0.00148631120551325	0.00881801057571819	93458.7764315572	60845.8771478807	47822.1108594997	283719.773993507	53231.2859409591	209900.313755211
Pnigra	AllSamples	4.84121102827329e-05	200	0.00189108986175613	0.00148631120551325	0.00881801057571819	93459.6723604882	60845.8771478807	47822.1108594997	283719.773993507	53231.2859409591	209900.313755211
Pnigra	AllSamples	4.84121102827329e-05	200	0.00189108986175613	0.00148631120551325	0.00881801057571819	93459.6723604882	60845.8771478807	47822.1108594997	283719.773993507	53231.2859409591	209900.313755211
Pnigra	AllSamples	4.84201182499297e-05	200	0.00189108986175613	0.00148631120551325	0.00881801057571819	93475.131756621	60845.8771478807	47822.1108594997	283719.773993507	53231.2859409591	209900.313755211
Pnigra	AllSamples	4.84201182499297e-05	200	0.00189108986175613	0.00148631120551325	0.00881801057571819	93475.131756621	60845.8771478807	47822.1108594997	283719.773993507	53231.2859409591	209900.313755211
Pnigra	AllSamples	4.84382477332904e-05	200	0.00189108986175613	0.00148631120551325	0.00881801057571819	93510.1307592479	60845.8771478807	47822.1108594997	283719.773993507	53231.2859409591	209900.313755211
Pnigra	AllSamples	4.84382477332904e-05	200	0.00189108986175613	0.00148631120551325	0.00881801057571819	93510.1307592479	60845.8771478807	47822.1108594997	283719.773993507	53231.2859409591	209900.313755211
Pnigra	AllSamples	4.8440583462139e-05	200	0.00189108986175613	0.00148631120551325	0.00881801057571819	93514.6398882991	60845.8771478807	47822.1108594997	283719.773993507	53231.2859409591	209900.313755211
Pnigra	AllSamples	4.8440583462139e-05	200	0.00189108986175613	0.00148631120551325	0.00881801057571819	93514.6398882991	60845.8771478807	47822.1108594997	283719.773993507	53231.2859409591	209900.313755211
Pnigra	AllSamples	4.84480005949005e-05	200	0.00189108986175613	0.00148631120551325	0.00881801057571819	93528.9586774141	60845.8771478807	47822.1108594997	283719.773993507	53231.2859409591	209900.313755211
Pnigra	AllSamples	4.84480005949005e-05	200	0.00189372999300987	0.00148631120551325	0.00891387376140696	93528.9586774141	60930.823455916	47822.1108594997	286804.175077444	53231.2859409591	214984.32472414
Pnigra	AllSamples	4.84632685878591e-05	200	0.00189372999300987	0.00148631120551325	0.00891387376140696	93558.4335672956	60930.823455916	47822.1108594997	286804.175077444	53231.2859409591	214984.32472414
Pnigra	AllSamples	4.84632685878591e-05	200	0.00189372999300987	0.00148631120551325	0.00891387376140696	93558.4335672956	60930.823455916	47822.1108594997	286804.175077444	53231.2859409591	214984.32472414
Pnigra	AllSamples	4.8477852132806e-05	200	0.00189372999300987	0.00148631120551325	0.00891387376140696	93586.5871289691	60930.823455916	47822.1108594997	286804.175077444	53231.2859409591	214984.32472414
Pnigra	AllSamples	4.8477852132806e-05	200	0.00189372999300987	0.00148631120551325	0.00891387376140696	93586.5871289691	60930.823455916	47822.1108594997	286804.175077444	53231.2859409591	214984.32472414
Pnigra	AllSamples	4.84835019433379e-05	200	0.00189372999300987	0.00148631120551325	0.00891387376140696	93597.4940991079	60930.823455916	47822.1108594997	286804.175077444	53231.2859409591	214984.32472414
Pnigra	AllSamples	4.84835019433379e-05	200	0.00189372999300987	0.00148631120551325	0.00891387376140696	93597.4940991079	60930.823455916	47822.1108594997	286804.175077444	53231.2859409591	214984.32472414
Pnigra	AllSamples	4.84937794998126e-05	200	0.00189372999300987	0.00148631120551325	0.00891387376140696	93617.3349417233	60930.823455916	47822.1108594997	286804.175077444	53231.2859409591	214984.32472414
Pnigra	AllSamples	4.84937794998126e-05	200	0.00189372999300987	0.00148631120551325	0.00891387376140696	93617.3349417233	60930.823455916	47822.1108594997	286804.175077444	53231.2859409591	214984.32472414
Pnigra	AllSamples	4.84957917491321e-05	200	0.00189372999300987	0.00148631120551325	0.00891387376140696	93621.2195929192	60930.823455916	47822.1108594997	286804.175077444	53231.2859409591	214984.32472414
Pnigra	AllSamples	4.84957917491321e-05	200	0.00189372999300987	0.00148631120551325	0.00891387376140696	93621.2195929192	60930.823455916	47822.1108594997	286804.175077444	53231.2859409591	214984.32472414
Pnigra	AllSamples	4.84977732401688e-05	200	0.00189372999300987	0.00148631120551325	0.00891387376140696	93625.0448651907	60930.823455916	47822.1108594997	286804.175077444	53231.2859409591	214984.32472414
Pnigra	AllSamples	4.84977732401688e-05	200	0.00189372999300987	0.00148631120551325	0.00891387376140696	93625.0448651907	60930.823455916	47822.1108594997	286804.175077444	53231.2859409591	214984.32472414
Pnigra	AllSamples	4.84983377355133e-05	200	0.00189372999300987	0.00148631120551325	0.00891387376140696	93626.1346245431	60930.823455916	47822.1108594997	286804.175077444	53231.2859409591	214984.32472414
Pnigra	AllSamples	4.84983377355133e-05	200	0.00189372999300987	0.00148631120551325	0.00891387376140696	93626.1346245431	60930.823455916	47822.1108594997	286804.175077444	53231.2859409591	214984.32472414
Pnigra	AllSamples	4.84990833879127e-05	200	0.00189372999300987	0.00148631120551325	0.00891387376140696	93627.5741079396	60930.823455916	47822.1108594997	286804.175077444	53231.2859409591	214984.32472414
Pnigra	AllSamples	4.84990833879127e-05	200	0.00189372999300987	0.00148631120551325	0.00891387376140696	93627.5741079396	60930.823455916	47822.1108594997	286804.175077444	53231.2859409591	214984.32472414
Pnigra	AllSamples	4.8506461959984e-05	200	0.00189372999300987	0.00148631120551325	0.00891387376140696	93641.8184555676	60930.823455916	47822.1108594997	286804.175077444	53231.2859409591	214984.32472414
Pnigra	AllSamples	4.8506461959984e-05	200	0.00189372999300987	0.00148631120551325	0.00891387376140696	93641.8184555676	60930.823455916	47822.1108594997	286804.175077444	53231.2859409591	214984.32472414
Pnigra	AllSamples	4.85124123963848e-05	200	0.00189372999300987	0.00148631120551325	0.00891387376140696	93653.3057845267	60930.823455916	47822.1108594997	286804.175077444	53231.2859409591	214984.32472414
Pnigra	AllSamples	4.85124123963848e-05	200	0.00189372999300987	0.00148631120551325	0.00891387376140696	93653.3057845267	60930.823455916	47822.1108594997	286804.175077444	53231.2859409591	214984.32472414
Pnigra	AllSamples	4.85130572857012e-05	200	0.00189372999300987	0.00148631120551325	0.00891387376140696	93654.550744597	60930.823455916	47822.1108594997	286804.175077444	53231.2859409591	214984.32472414
Pnigra	AllSamples	4.85130572857012e-05	200	0.00189372999300987	0.00148631120551325	0.00891387376140696	93654.550744597	60930.823455916	47822.1108594997	286804.175077444	53231.2859409591	214984.32472414
Pnigra	AllSamples	4.85217838509572e-05	200	0.00189372999300987	0.00148631120551325	0.00891387376140696	93671.3973956702	60930.823455916	47822.1108594997	286804.175077444	53231.2859409591	214984.32472414
Pnigra	AllSamples	4.85217838509572e-05	200	0.00189372999300987	0.00148631120551325	0.00891387376140696	93671.3973956702	60930.823455916	47822.1108594997	286804.175077444	53231.2859409591	214984.32472414
Pnigra	AllSamples	4.85229218348484e-05	200	0.00189372999300987	0.00148631120551325	0.00891387376140696	93673.5942757692	60930.823455916	47822.1108594997	286804.175077444	53231.2859409591	214984.32472414
Pnigra	AllSamples	4.85229218348484e-05	200	0.00189372999300987	0.00148631120551325	0.00891387376140696	93673.5942757692	60930.823455916	47822.1108594997	286804.175077444	53231.2859409591	214984.32472414
Pnigra	AllSamples	4.8529382840856e-05	200	0.00189372999300987	0.00148631120551325	0.00891387376140696	93686.0672603397	60930.823455916	47822.1108594997	286804.175077444	53231.2859409591	214984.32472414
Pnigra	AllSamples	4.8529382840856e-05	200	0.00189372999300987	0.00148631120551325	0.00891387376140696	93686.0672603397	60930.823455916	47822.1108594997	286804.175077444	53231.2859409591	214984.32472414
Pnigra	AllSamples	4.85328720384717e-05	200	0.00189372999300987	0.00148631120551325	0.00891387376140696	93692.8031630729	60930.823455916	47822.1108594997	286804.175077444	53231.2859409591	214984.32472414
Pnigra	AllSamples	4.85328720384717e-05	200	0.00189372999300987	0.00148631120551325	0.00891387376140696	93692.8031630729	60930.823455916	47822.1108594997	286804.175077444	53231.2859409591	214984.32472414
Pnigra	AllSamples	4.85348114501351e-05	200	0.00189372999300987	0.00148631120551325	0.00891387376140696	93696.5472010331	60930.823455916	47822.1108594997	286804.175077444	53231.2859409591	214984.32472414
Pnigra	AllSamples	4.85348114501351e-05	200	0.00189372999300987	0.00148631120551325	0.00891387376140696	93696.5472010331	60930.823455916	47822.1108594997	286804.175077444	53231.2859409591	214984.32472414
Pnigra	AllSamples	4.85380274022873e-05	200	0.00189372999300987	0.00148631120551325	0.00891387376140696	93702.7556028713	60930.823455916	47822.1108594997	286804.175077444	53231.2859409591	214984.32472414
Pnigra	AllSamples	4.85380274022873e-05	200	0.00189372999300987	0.00148631120551325	0.00891387376140696	93702.7556028713	60930.823455916	47822.1108594997	286804.175077444	53231.2859409591	214984.32472414
Pnigra	AllSamples	4.8543142749186e-05	200	0.00189372999300987	0.00148631120551325	0.00891387376140696	93712.6307899343	60930.823455916	47822.1108594997	286804.175077444	53231.2859409591	214984.32472414
Pnigra	AllSamples	4.8543142749186e-05	200	0.00189372999300987	0.00148631120551325	0.00891387376140696	93712.6307899343	60930.823455916	47822.1108594997	286804.175077444	53231.2859409591	214984.32472414
Pnigra	AllSamples	4.85482619509131e-05	200	0.00189372999300987	0.00148631120551325	0.00891387376140696	93722.5134187512	60930.823455916	47822.1108594997	286804.175077444	53231.2859409591	214984.32472414
Pnigra	AllSamples	4.85482619509131e-05	200	0.00189372999300987	0.00148631120551325	0.00891387376140696	93722.5134187512	60930.823455916	47822.1108594997	286804.175077444	53231.2859409591	214984.32472414
Pnigra	AllSamples	4.85522755186394e-05	200	0.00189372999300987	0.00148631120551325	0.00891387376140696	93730.261618995	60930.823455916	47822.1108594997	286804.175077444	53231.2859409591	214984.32472414
Pnigra	AllSamples	4.85522755186394e-05	200	0.00189372999300987	0.00148631120551325	0.00891387376140696	93730.261618995	60930.823455916	47822.1108594997	286804.175077444	53231.2859409591	214984.32472414
Pnigra	AllSamples	4.85558244864876e-05	200	0.00189372999300987	0.00148631120551325	0.00891387376140696	93737.1129082773	60930.823455916	47822.1108594997	286804.175077444	53231.2859409591	214984.32472414
Pnigra	AllSamples	4.85558244864876e-05	200	0.00189372999300987	0.00148631120551325	0.00891387376140696	93737.1129082773	60930.823455916	47822.1108594997	286804.175077444	53231.2859409591	214984.32472414
Pnigra	AllSamples	4.85599262883285e-05	200	0.00189372999300987	0.00148631120551325	0.00891387376140696	93745.0314446497	60930.823455916	47822.1108594997	286804.175077444	53231.2859409591	214984.32472414
Pnigra	AllSamples	4.85599262883285e-05	200	0.00189372999300987	0.00148631120551325	0.00891387376140696	93745.0314446497	60930.823455916	47822.1108594997	286804.175077444	53231.2859409591	214984.32472414
Pnigra	AllSamples	4.85620962404065e-05	200	0.00189372999300987	0.00148631120551325	0.00891387376140696	93749.2205413253	60930.823455916	47822.1108594997	286804.175077444	53231.2859409591	214984.32472414
Pnigra	AllSamples	4.85620962404065e-05	200	0.00189372999300987	0.00148631120551325	0.00891387376140696	93749.2205413253	60930.823455916	47822.1108594997	286804.175077444	53231.2859409591	214984.32472414
Pnigra	AllSamples	4.85640733423588e-05	200	0.00189372999300987	0.00148631120551325	0.00891387376140696	93753.037340461	60930.823455916	47822.1108594997	286804.175077444	53231.2859409591	214984.32472414
Pnigra	AllSamples	4.85640733423588e-05	200	0.00189372999300987	0.00148631120551325	0.00891387376140696	93753.037340461	60930.823455916	47822.1108594997	286804.175077444	53231.2859409591	214984.32472414
Pnigra	AllSamples	4.85720721868211e-05	200	0.00189372999300987	0.00148631120551325	0.00891387376140696	93768.4791251373	60930.823455916	47822.1108594997	286804.175077444	53231.2859409591	214984.32472414
Pnigra	AllSamples	4.85720721868211e-05	200	0.00189372999300987	0.00148631120551325	0.00891387376140696	93768.4791251373	60930.823455916	47822.1108594997	286804.175077444	53231.2859409591	214984.32472414
Pnigra	AllSamples	4.85725422835567e-05	200	0.00189372999300987	0.00148631120551325	0.00891387376140696	93769.386647793	60930.823455916	47822.1108594997	286804.175077444	53231.2859409591	214984.32472414
Pnigra	AllSamples	4.85725422835567e-05	200	0.00189372999300987	0.00148631120551325	0.00891387376140696	93769.386647793	60930.823455916	47822.1108594997	286804.175077444	53231.2859409591	214984.32472414
Pnigra	AllSamples	4.85730813477681e-05	200	0.00189372999300987	0.00148631120551325	0.00891387376140696	93770.4273122936	60930.823455916	47822.1108594997	286804.175077444	53231.2859409591	214984.32472414
Pnigra	AllSamples	4.85730813477681e-05	200	0.00189372999300987	0.00148631120551325	0.00891387376140696	93770.4273122936	60930.823455916	47822.1108594997	286804.175077444	53231.2859409591	214984.32472414
Pnigra	AllSamples	4.85738152850928e-05	200	0.00189372999300987	0.00148631120551325	0.00891387376140696	93771.8441797158	60930.823455916	47822.1108594997	286804.175077444	53231.2859409591	214984.32472414
Pnigra	AllSamples	4.85738152850928e-05	200	0.00189372999300987	0.00148631120551325	0.00891387376140696	93771.8441797158	60930.823455916	47822.1108594997	286804.175077444	53231.2859409591	214984.32472414
Pnigra	AllSamples	4.85752666658523e-05	200	0.00189372999300987	0.00148631120551325	0.00891387376140696	93774.646073074	60930.823455916	47822.1108594997	286804.175077444	53231.2859409591	214984.32472414
Pnigra	AllSamples	4.85752666658523e-05	200	0.00189372999300987	0.00148631120551325	0.00891387376140696	93774.646073074	60930.823455916	47822.1108594997	286804.175077444	53231.2859409591	214984.32472414
Pnigra	AllSamples	4.85803769768427e-05	200	0.00189372999300987	0.00148631120551325	0.00891387376140696	93784.5115383064	60930.823455916	47822.1108594997	286804.175077444	53231.2859409591	214984.32472414
Pnigra	AllSamples	4.85803769768427e-05	200	0.00189372999300987	0.00148631120551325	0.00891387376140696	93784.5115383064	60930.823455916	47822.1108594997	286804.175077444	53231.2859409591	214984.32472414
Pnigra	AllSamples	4.85824419179572e-05	200	0.00189372999300987	0.00148631120551325	0.00891387376140696	93788.4979111143	60930.823455916	47822.1108594997	286804.175077444	53231.2859409591	214984.32472414
Pnigra	AllSamples	4.85824419179572e-05	200	0.00189372999300987	0.00148631120551325	0.00891387376140696	93788.4979111143	60930.823455916	47822.1108594997	286804.175077444	53231.2859409591	214984.32472414
Pnigra	AllSamples	4.85878975292815e-05	200	0.00189372999300987	0.00148631120551325	0.00891387376140696	93799.029979308	60930.823455916	47822.1108594997	286804.175077444	53231.2859409591	214984.32472414
Pnigra	AllSamples	4.85878975292815e-05	200	0.00189372999300987	0.00148631120551325	0.00891387376140696	93799.029979308	60930.823455916	47822.1108594997	286804.175077444	53231.2859409591	214984.32472414
Pnigra	AllSamples	4.85901817567215e-05	200	0.00189372999300987	0.00148631120551325	0.00891387376140696	93803.4396847905	60930.823455916	47822.1108594997	286804.175077444	53231.2859409591	214984.32472414
Pnigra	AllSamples	4.85901817567215e-05	200	0.00189372999300987	0.00148631120551325	0.00891387376140696	93803.4396847905	60930.823455916	47822.1108594997	286804.175077444	53231.2859409591	214984.32472414
Pnigra	AllSamples	4.85917825963082e-05	200	0.00189372999300987	0.00148631120551325	0.00891387376140696	93806.530108703	60930.823455916	47822.1108594997	286804.175077444	53231.2859409591	214984.32472414
Pnigra	AllSamples	4.85917825963082e-05	200	0.00189372999300987	0.00148631120551325	0.00891387376140696	93806.530108703	60930.823455916	47822.1108594997	286804.175077444	53231.2859409591	214984.32472414
Pnigra	AllSamples	4.85918671882941e-05	200	0.00189372999300987	0.00148631120551325	0.00891387376140696	93806.6934136952	60930.823455916	47822.1108594997	286804.175077444	53231.2859409591	214984.32472414
Pnigra	AllSamples	4.85918671882941e-05	200	0.00189372999300987	0.00148631120551325	0.00891387376140696	93806.6934136952	60930.823455916	47822.1108594997	286804.175077444	53231.2859409591	214984.32472414
Pnigra	AllSamples	4.85974334335933e-05	200	0.00189372999300987	0.00148631120551325	0.00891387376140696	93817.4390609909	60930.823455916	47822.1108594997	286804.175077444	53231.2859409591	214984.32472414
Pnigra	AllSamples	4.85974334335933e-05	200	0.00189372999300987	0.00148631120551325	0.00891387376140696	93817.4390609909	60930.823455916	47822.1108594997	286804.175077444	53231.2859409591	214984.32472414
Pnigra	AllSamples	4.85994395865815e-05	200	0.00189372999300987	0.00148631120551325	0.00891387376140696	93821.3119432075	60930.823455916	47822.1108594997	286804.175077444	53231.2859409591	214984.32472414
Pnigra	AllSamples	4.85994395865815e-05	200	0.00189372999300987	0.00148631120551325	0.00891387376140696	93821.3119432075	60930.823455916	47822.1108594997	286804.175077444	53231.2859409591	214984.32472414
Pnigra	AllSamples	4.85996426660278e-05	200	0.00189372999300987	0.00148631120551325	0.00891387376140696	93821.7039884706	60930.823455916	47822.1108594997	286804.175077444	53231.2859409591	214984.32472414
Pnigra	AllSamples	4.85996426660278e-05	200	0.00189372999300987	0.00148631120551325	0.00891387376140696	93821.7039884706	60930.823455916	47822.1108594997	286804.175077444	53231.2859409591	214984.32472414
Pnigra	AllSamples	4.86002659842909e-05	200	0.00189372999300987	0.00148631120551325	0.00891387376140696	93822.9073055809	60930.823455916	47822.1108594997	286804.175077444	53231.2859409591	214984.32472414
Pnigra	AllSamples	4.86002659842909e-05	200	0.00189372999300987	0.00148631120551325	0.00891387376140696	93822.9073055809	60930.823455916	47822.1108594997	286804.175077444	53231.2859409591	214984.32472414
Pnigra	AllSamples	4.8600318581393e-05	200	0.00189372999300987	0.00148631120551325	0.00891387376140696	93823.008844388	60930.823455916	47822.1108594997	286804.175077444	53231.2859409591	214984.32472414
Pnigra	AllSamples	4.8600318581393e-05	200	0.00189372999300987	0.00148631120551325	0.00891387376140696	93823.008844388	60930.823455916	47822.1108594997	286804.175077444	53231.2859409591	214984.32472414
Pnigra	AllSamples	4.86037981665124e-05	200	0.00189372999300987	0.00148631120551325	0.00891387376140696	93829.7261901784	60930.823455916	47822.1108594997	286804.175077444	53231.2859409591	214984.32472414
Pnigra	AllSamples	4.86037981665124e-05	200	0.00189372999300987	0.00148631120551325	0.00891387376140696	93829.7261901784	60930.823455916	47822.1108594997	286804.175077444	53231.2859409591	214984.32472414
Pnigra	AllSamples	4.86049246508428e-05	200	0.00189372999300987	0.00148631120551325	0.00891387376140696	93831.9008703528	60930.823455916	47822.1108594997	286804.175077444	53231.2859409591	214984.32472414
Pnigra	AllSamples	4.86049246508428e-05	200	0.00189372999300987	0.00148631120551325	0.00891387376140696	93831.9008703528	60930.823455916	47822.1108594997	286804.175077444	53231.2859409591	214984.32472414
Pnigra	AllSamples	4.86088460544558e-05	200	0.00189372999300987	0.00148631120551325	0.00891387376140696	93839.471147598	60930.823455916	47822.1108594997	286804.175077444	53231.2859409591	214984.32472414
Pnigra	AllSamples	4.86088460544558e-05	200	0.00189372999300987	0.00148631120551325	0.00891387376140696	93839.471147598	60930.823455916	47822.1108594997	286804.175077444	53231.2859409591	214984.32472414
Pnigra	AllSamples	4.86094438332347e-05	200	0.00189372999300987	0.00148631120551325	0.00891387376140696	93840.6251606848	60930.823455916	47822.1108594997	286804.175077444	53231.2859409591	214984.32472414
Pnigra	AllSamples	4.86094438332347e-05	200	0.00189372999300987	0.00148631120551325	0.00891387376140696	93840.6251606848	60930.823455916	47822.1108594997	286804.175077444	53231.2859409591	214984.32472414
Pnigra	AllSamples	4.86125227659713e-05	200	0.00189372999300987	0.00148631120551325	0.00891387376140696	93846.5690462767	60930.823455916	47822.1108594997	286804.175077444	53231.2859409591	214984.32472414
Pnigra	AllSamples	4.86125227659713e-05	200	0.00189372999300987	0.00148631120551325	0.00891387376140696	93846.5690462767	60930.823455916	47822.1108594997	286804.175077444	53231.2859409591	214984.32472414
Pnigra	AllSamples	4.86174635133224e-05	200	0.00189372999300987	0.00148631120551325	0.00891387376140696	93856.107168576	60930.823455916	47822.1108594997	286804.175077444	53231.2859409591	214984.32472414
Pnigra	AllSamples	4.86174635133224e-05	200	0.00189372999300987	0.00148631120551325	0.00891387376140696	93856.107168576	60930.823455916	47822.1108594997	286804.175077444	53231.2859409591	214984.32472414
Pnigra	AllSamples	4.86210479089829e-05	200	0.00189372999300987	0.00148631120551325	0.00891387376140696	93863.0268513183	60930.823455916	47822.1108594997	286804.175077444	53231.2859409591	214984.32472414
Pnigra	AllSamples	4.86210479089829e-05	200	0.00189372999300987	0.00148631120551325	0.00891387376140696	93863.0268513183	60930.823455916	47822.1108594997	286804.175077444	53231.2859409591	214984.32472414
Pnigra	AllSamples	4.86221391933978e-05	200	0.00189372999300987	0.00148631120551325	0.00891387376140696	93865.1335779881	60930.823455916	47822.1108594997	286804.175077444	53231.2859409591	214984.32472414
Pnigra	AllSamples	4.86221391933978e-05	200	0.00189372999300987	0.00148631120551325	0.00891387376140696	93865.1335779881	60930.823455916	47822.1108594997	286804.175077444	53231.2859409591	214984.32472414
Pnigra	AllSamples	4.86259906620085e-05	200	0.00189372999300987	0.00148631120551325	0.00891387376140696	93872.5688455762	60930.823455916	47822.1108594997	286804.175077444	53231.2859409591	214984.32472414
Pnigra	AllSamples	4.86259906620085e-05	200	0.00189372999300987	0.00148631120551325	0.00891387376140696	93872.5688455762	60930.823455916	47822.1108594997	286804.175077444	53231.2859409591	214984.32472414
Pnigra	AllSamples	4.86266559185666e-05	200	0.00189372999300987	0.00148631120551325	0.00891387376140696	93873.853124646	60930.823455916	47822.1108594997	286804.175077444	53231.2859409591	214984.32472414
Pnigra	AllSamples	4.86266559185666e-05	200	0.00189372999300987	0.00148631120551325	0.00891387376140696	93873.853124646	60930.823455916	47822.1108594997	286804.175077444	53231.2859409591	214984.32472414
Pnigra	AllSamples	4.86272047732913e-05	200	0.00189372999300987	0.00148631120551325	0.00891387376140696	93874.9126897515	60930.823455916	47822.1108594997	286804.175077444	53231.2859409591	214984.32472414
Pnigra	AllSamples	4.86272047732913e-05	200	0.00189372999300987	0.00148631120551325	0.00891387376140696	93874.9126897515	60930.823455916	47822.1108594997	286804.175077444	53231.2859409591	214984.32472414
Pnigra	AllSamples	4.86447328606304e-05	200	0.00189372999300987	0.00148631120551325	0.00891387376140696	93908.7506961977	60930.823455916	47822.1108594997	286804.175077444	53231.2859409591	214984.32472414
Pnigra	AllSamples	4.86447328606304e-05	200	0.00189372999300987	0.00148631120551325	0.00891387376140696	93908.7506961977	60930.823455916	47822.1108594997	286804.175077444	53231.2859409591	214984.32472414
Pnigra	AllSamples	4.86464560279052e-05	200	0.00189372999300987	0.00148631120551325	0.00891387376140696	93912.0772739482	60930.823455916	47822.1108594997	286804.175077444	53231.2859409591	214984.32472414
Pnigra	AllSamples	4.86464560279052e-05	200	0.00189372999300987	0.00148631120551325	0.00891387376140696	93912.0772739482	60930.823455916	47822.1108594997	286804.175077444	53231.2859409591	214984.32472414
Pnigra	AllSamples	4.86491221554866e-05	200	0.00189372999300987	0.00148631120551325	0.00891387376140696	93917.2242383911	60930.823455916	47822.1108594997	286804.175077444	53231.2859409591	214984.32472414
Pnigra	AllSamples	4.86491221554866e-05	200	0.00189372999300987	0.00148631120551325	0.00891387376140696	93917.2242383911	60930.823455916	47822.1108594997	286804.175077444	53231.2859409591	214984.32472414
Pnigra	AllSamples	4.86615153209118e-05	200	0.00189372999300987	0.00148631120551325	0.00891387376140696	93941.1492681695	60930.823455916	47822.1108594997	286804.175077444	53231.2859409591	214984.32472414
Pnigra	AllSamples	4.86615153209118e-05	200	0.00189372999300987	0.00148631120551325	0.00891387376140696	93941.1492681695	60930.823455916	47822.1108594997	286804.175077444	53231.2859409591	214984.32472414
Pnigra	AllSamples	4.86621509084349e-05	200	0.00189372999300987	0.00148631120551325	0.00891387376140696	93942.3762711099	60930.823455916	47822.1108594997	286804.175077444	53231.2859409591	214984.32472414
Pnigra	AllSamples	4.86621509084349e-05	200	0.00189372999300987	0.00148631120551325	0.00891387376140696	93942.3762711099	60930.823455916	47822.1108594997	286804.175077444	53231.2859409591	214984.32472414
Pnigra	AllSamples	4.86630499502832e-05	200	0.00189372999300987	0.00148631120551325	0.00891387376140696	93944.1118731336	60930.823455916	47822.1108594997	286804.175077444	53231.2859409591	214984.32472414
Pnigra	AllSamples	4.86630499502832e-05	200	0.00189372999300987	0.00148631120551325	0.00891387376140696	93944.1118731336	60930.823455916	47822.1108594997	286804.175077444	53231.2859409591	214984.32472414
Pnigra	AllSamples	4.8667588911725e-05	200	0.00189372999300987	0.00148631120551325	0.00891387376140696	93952.8743469594	60930.823455916	47822.1108594997	286804.175077444	53231.2859409591	214984.32472414
Pnigra	AllSamples	4.8667588911725e-05	200	0.00189372999300987	0.00148631120551325	0.00891387376140696	93952.8743469594	60930.823455916	47822.1108594997	286804.175077444	53231.2859409591	214984.32472414
Pnigra	AllSamples	4.86693080706246e-05	200	0.00189372999300987	0.00148631120551325	0.00891387376140696	93956.193186534	60930.823455916	47822.1108594997	286804.175077444	53231.2859409591	214984.32472414
Pnigra	AllSamples	4.86693080706246e-05	200	0.00189372999300987	0.00148631120551325	0.00891387376140696	93956.193186534	60930.823455916	47822.1108594997	286804.175077444	53231.2859409591	214984.32472414
Pnigra	AllSamples	4.86697397003381e-05	200	0.00189372999300987	0.00148631120551325	0.00891387376140696	93957.0264485292	60930.823455916	47822.1108594997	286804.175077444	53231.2859409591	214984.32472414
Pnigra	AllSamples	4.86697397003381e-05	200	0.00189372999300987	0.00148631120551325	0.00891387376140696	93957.0264485292	60930.823455916	47822.1108594997	286804.175077444	53231.2859409591	214984.32472414
Pnigra	AllSamples	4.86750556708618e-05	200	0.00189372999300987	0.00148631120551325	0.00891387376140696	93967.2889398877	60930.823455916	47822.1108594997	286804.175077444	53231.2859409591	214984.32472414
Pnigra	AllSamples	4.86750556708618e-05	200	0.00189372999300987	0.00148631120551325	0.00891387376140696	93967.2889398877	60930.823455916	47822.1108594997	286804.175077444	53231.2859409591	214984.32472414
Pnigra	AllSamples	4.86773230836505e-05	200	0.00189372999300987	0.00148631120551325	0.00891387376140696	93971.6661846535	60930.823455916	47822.1108594997	286804.175077444	53231.2859409591	214984.32472414
Pnigra	AllSamples	4.86773230836505e-05	200	0.00189372999300987	0.00148631120551325	0.00891387376140696	93971.6661846535	60930.823455916	47822.1108594997	286804.175077444	53231.2859409591	214984.32472414
Pnigra	AllSamples	4.86774225267426e-05	200	0.00189372999300987	0.00148631120551325	0.00891387376140696	93971.8581597348	60930.823455916	47822.1108594997	286804.175077444	53231.2859409591	214984.32472414
Pnigra	AllSamples	4.86774225267426e-05	200	0.00189372999300987	0.00148631120551325	0.00891387376140696	93971.8581597348	60930.823455916	47822.1108594997	286804.175077444	53231.2859409591	214984.32472414
Pnigra	AllSamples	4.86800465233973e-05	200	0.00189372999300987	0.00148631120551325	0.00891387376140696	93976.9237903424	60930.823455916	47822.1108594997	286804.175077444	53231.2859409591	214984.32472414
Pnigra	AllSamples	4.86800465233973e-05	200	0.00189372999300987	0.00148631120551325	0.00891387376140696	93976.9237903424	60930.823455916	47822.1108594997	286804.175077444	53231.2859409591	214984.32472414
Pnigra	AllSamples	4.8680091653215e-05	200	0.00189372999300987	0.00148631120551325	0.00891387376140696	93977.0109135426	60930.823455916	47822.1108594997	286804.175077444	53231.2859409591	214984.32472414
Pnigra	AllSamples	4.8680091653215e-05	200	0.00189372999300987	0.00148631120551325	0.00891387376140696	93977.0109135426	60930.823455916	47822.1108594997	286804.175077444	53231.2859409591	214984.32472414
Pnigra	AllSamples	4.86809254197613e-05	200	0.00189372999300987	0.00148631120551325	0.00891387376140696	93978.6205014698	60930.823455916	47822.1108594997	286804.175077444	53231.2859409591	214984.32472414
Pnigra	AllSamples	4.86809254197613e-05	200	0.00189372999300987	0.00148631120551325	0.00891387376140696	93978.6205014698	60930.823455916	47822.1108594997	286804.175077444	53231.2859409591	214984.32472414
Pnigra	AllSamples	4.8690102296617e-05	200	0.00189372999300987	0.00148631120551325	0.00891387376140696	93996.3364799555	60930.823455916	47822.1108594997	286804.175077444	53231.2859409591	214984.32472414
Pnigra	AllSamples	4.8690102296617e-05	200	0.00189372999300987	0.00148631120551325	0.00891387376140696	93996.3364799555	60930.823455916	47822.1108594997	286804.175077444	53231.2859409591	214984.32472414
Pnigra	AllSamples	4.87019779229054e-05	200	0.00189372999300987	0.00148631120551325	0.00891387376140696	94019.2623994313	60930.823455916	47822.1108594997	286804.175077444	53231.2859409591	214984.32472414
Pnigra	AllSamples	4.87019779229054e-05	200	0.00189372999300987	0.00148631120551325	0.00891387376140696	94019.2623994313	60930.823455916	47822.1108594997	286804.175077444	53231.2859409591	214984.32472414
Pnigra	AllSamples	4.87111068415941e-05	200	0.00189372999300987	0.00148631120551325	0.00891387376140696	94036.8857945832	60930.823455916	47822.1108594997	286804.175077444	53231.2859409591	214984.32472414
Pnigra	AllSamples	4.87111068415941e-05	200	0.00189372999300987	0.00148631120551325	0.00891387376140696	94036.8857945832	60930.823455916	47822.1108594997	286804.175077444	53231.2859409591	214984.32472414
Pnigra	AllSamples	4.87154084711036e-05	200	0.00189372999300987	0.00148631120551325	0.00891387376140696	94045.1900986556	60930.823455916	47822.1108594997	286804.175077444	53231.2859409591	214984.32472414
Pnigra	AllSamples	4.87154084711036e-05	200	0.00189372999300987	0.00148631120551325	0.00891387376140696	94045.1900986556	60930.823455916	47822.1108594997	286804.175077444	53231.2859409591	214984.32472414
Pnigra	AllSamples	4.87174864881454e-05	200	0.00189372999300987	0.00148631120551325	0.00891387376140696	94049.2017145664	60930.823455916	47822.1108594997	286804.175077444	53231.2859409591	214984.32472414
Pnigra	AllSamples	4.87174864881454e-05	200	0.00189372999300987	0.00148631120551325	0.00891387376140696	94049.2017145664	60930.823455916	47822.1108594997	286804.175077444	53231.2859409591	214984.32472414
Pnigra	AllSamples	4.87227065203621e-05	200	0.00189372999300987	0.00148631120551325	0.00891387376140696	94059.278996838	60930.823455916	47822.1108594997	286804.175077444	53231.2859409591	214984.32472414
Pnigra	AllSamples	4.87227065203621e-05	200	0.00189372999300987	0.00148631120551325	0.00891387376140696	94059.278996838	60930.823455916	47822.1108594997	286804.175077444	53231.2859409591	214984.32472414
Pnigra	AllSamples	4.87336325797003e-05	200	0.00189372999300987	0.00148631120551325	0.00891387376140696	94080.3717754833	60930.823455916	47822.1108594997	286804.175077444	53231.2859409591	214984.32472414
Pnigra	AllSamples	4.87336325797003e-05	200	0.00189372999300987	0.00148631120551325	0.00891387376140696	94080.3717754833	60930.823455916	47822.1108594997	286804.175077444	53231.2859409591	214984.32472414
Pnigra	AllSamples	4.87434311294234e-05	200	0.00189372999300987	0.00148631120551325	0.00891387376140696	94099.2878946397	60930.823455916	47822.1108594997	286804.175077444	53231.2859409591	214984.32472414
Pnigra	AllSamples	4.87434311294234e-05	200	0.00189372999300987	0.00148631120551325	0.00891387376140696	94099.2878946397	60930.823455916	47822.1108594997	286804.175077444	53231.2859409591	214984.32472414
Pnigra	AllSamples	4.87455680754205e-05	200	0.00189372999300987	0.00148631120551325	0.00891387376140696	94103.4132730126	60930.823455916	47822.1108594997	286804.175077444	53231.2859409591	214984.32472414
Pnigra	AllSamples	4.87455680754205e-05	200	0.00189372999300987	0.00148631120551325	0.00891387376140696	94103.4132730126	60930.823455916	47822.1108594997	286804.175077444	53231.2859409591	214984.32472414
Pnigra	AllSamples	4.87513061505543e-05	200	0.00189372999300987	0.00148631120551325	0.00891387376140696	94114.4906381357	60930.823455916	47822.1108594997	286804.175077444	53231.2859409591	214984.32472414
Pnigra	AllSamples	4.87513061505543e-05	200	0.00189372999300987	0.00148631120551325	0.00891387376140696	94114.4906381357	60930.823455916	47822.1108594997	286804.175077444	53231.2859409591	214984.32472414
Pnigra	AllSamples	4.87587708288906e-05	200	0.00189372999300987	0.00148631120551325	0.00891387376140696	94128.9012140745	60930.823455916	47822.1108594997	286804.175077444	53231.2859409591	214984.32472414
Pnigra	AllSamples	4.87587708288906e-05	200	0.00189372999300987	0.00148631120551325	0.00891387376140696	94128.9012140745	60930.823455916	47822.1108594997	286804.175077444	53231.2859409591	214984.32472414
Pnigra	AllSamples	4.87635648228477e-05	200	0.00189372999300987	0.00148631120551325	0.00891387376140696	94138.1560286636	60930.823455916	47822.1108594997	286804.175077444	53231.2859409591	214984.32472414
Pnigra	AllSamples	4.87635648228477e-05	200	0.00189372999300987	0.00148631120551325	0.00891387376140696	94138.1560286636	60930.823455916	47822.1108594997	286804.175077444	53231.2859409591	214984.32472414
Pnigra	AllSamples	4.87739664524449e-05	200	0.00189372999300987	0.00148631120551325	0.00891387376140696	94158.2363946814	60930.823455916	47822.1108594997	286804.175077444	53231.2859409591	214984.32472414
Pnigra	AllSamples	4.87739664524449e-05	200	0.00189372999300987	0.00148631120551325	0.00891387376140696	94158.2363946814	60930.823455916	47822.1108594997	286804.175077444	53231.2859409591	214984.32472414
Pnigra	AllSamples	4.87824786809167e-05	200	0.00189372999300987	0.00148631120551325	0.00891387376140696	94174.6692681789	60930.823455916	47822.1108594997	286804.175077444	53231.2859409591	214984.32472414
Pnigra	AllSamples	4.87824786809167e-05	200	0.00189372999300987	0.00148631120551325	0.00891387376140696	94174.6692681789	60930.823455916	47822.1108594997	286804.175077444	53231.2859409591	214984.32472414
Pnigra	AllSamples	4.87857822339612e-05	200	0.00189372999300987	0.00148631120551325	0.00891387376140696	94181.0467837088	60930.823455916	47822.1108594997	286804.175077444	53231.2859409591	214984.32472414
Pnigra	AllSamples	4.87857822339612e-05	200	0.00189372999300987	0.00148631120551325	0.00891387376140696	94181.0467837088	60930.823455916	47822.1108594997	286804.175077444	53231.2859409591	214984.32472414
Pnigra	AllSamples	4.87885845075397e-05	200	0.00189372999300987	0.00148631120551325	0.00891387376140696	94186.456578262	60930.823455916	47822.1108594997	286804.175077444	53231.2859409591	214984.32472414
Pnigra	AllSamples	4.87885845075397e-05	200	0.00189372999300987	0.00148631120551325	0.00891387376140696	94186.456578262	60930.823455916	47822.1108594997	286804.175077444	53231.2859409591	214984.32472414
Pnigra	AllSamples	4.87906419394143e-05	200	0.00189372999300987	0.00148631120551325	0.00891387376140696	94190.4284544678	60930.823455916	47822.1108594997	286804.175077444	53231.2859409591	214984.32472414
Pnigra	AllSamples	4.87906419394143e-05	200	0.00189372999300987	0.00148631120551325	0.00891387376140696	94190.4284544678	60930.823455916	47822.1108594997	286804.175077444	53231.2859409591	214984.32472414
Pnigra	AllSamples	4.8792420720344e-05	200	0.00189372999300987	0.00148631120551325	0.00891387376140696	94193.8623944865	60930.823455916	47822.1108594997	286804.175077444	53231.2859409591	214984.32472414
Pnigra	AllSamples	4.8792420720344e-05	200	0.00189372999300987	0.00148631120551325	0.00891387376140696	94193.8623944865	60930.823455916	47822.1108594997	286804.175077444	53231.2859409591	214984.32472414
Pnigra	AllSamples	4.8792709510877e-05	200	0.00189372999300987	0.00148631120551325	0.00891387376140696	94194.4199051679	60930.823455916	47822.1108594997	286804.175077444	53231.2859409591	214984.32472414
Pnigra	AllSamples	4.8792709510877e-05	200	0.00189372999300987	0.00148631120551325	0.00891387376140696	94194.4199051679	60930.823455916	47822.1108594997	286804.175077444	53231.2859409591	214984.32472414
Pnigra	AllSamples	4.88008513379845e-05	200	0.00189372999300987	0.00148631120551325	0.00891387376140696	94210.1377181167	60930.823455916	47822.1108594997	286804.175077444	53231.2859409591	214984.32472414
Pnigra	AllSamples	4.88008513379845e-05	200	0.00189372999300987	0.00148631120551325	0.00891387376140696	94210.1377181167	60930.823455916	47822.1108594997	286804.175077444	53231.2859409591	214984.32472414
Pnigra	AllSamples	4.88011755032377e-05	200	0.00189372999300987	0.00148631120551325	0.00891387376140696	94210.763519764	60930.823455916	47822.1108594997	286804.175077444	53231.2859409591	214984.32472414
Pnigra	AllSamples	4.88011755032377e-05	200	0.00189558257946759	0.00148631120551325	0.00891387376140696	94210.763519764	60990.4304848003	47822.1108594997	286804.175077444	53255.2070514047	223134.392465188
Pnigra	AllSamples	4.88038256550985e-05	200	0.00189558257946759	0.00148631120551325	0.00891387376140696	94215.8796430473	60990.4304848003	47822.1108594997	286804.175077444	53255.2070514047	223134.392465188
Pnigra	AllSamples	4.88038256550985e-05	200	0.00189558257946759	0.00148631120551325	0.00891387376140696	94215.8796430473	60990.4304848003	47822.1108594997	286804.175077444	53255.2070514047	223134.392465188
Pnigra	AllSamples	4.88043778582119e-05	200	0.00189558257946759	0.00148631120551325	0.00891387376140696	94216.9456722238	60990.4304848003	47822.1108594997	286804.175077444	53255.2070514047	223134.392465188
Pnigra	AllSamples	4.88043778582119e-05	200	0.00189558257946759	0.00148631120551325	0.00891387376140696	94216.9456722238	60990.4304848003	47822.1108594997	286804.175077444	53255.2070514047	223134.392465188
Pnigra	AllSamples	4.88146131118204e-05	200	0.00189558257946759	0.00148631120551325	0.00891387376140696	94236.7048490741	60990.4304848003	47822.1108594997	286804.175077444	53255.2070514047	223134.392465188
Pnigra	AllSamples	4.88146131118204e-05	200	0.00189571319544196	0.00155136975591663	0.00891387376140696	94236.7048490741	60994.6330579781	49915.3718119893	286804.175077444	53295.9064958302	223134.392465188
Pnigra	AllSamples	4.88172274020779e-05	200	0.00189571319544196	0.00155136975591663	0.00891387376140696	94241.7517414631	60994.6330579781	49915.3718119893	286804.175077444	53295.9064958302	223134.392465188
Pnigra	AllSamples	4.88172274020779e-05	200	0.00189571319544196	0.00155136975591663	0.00891387376140696	94241.7517414631	60994.6330579781	49915.3718119893	286804.175077444	53295.9064958302	223134.392465188
Pnigra	AllSamples	4.88204803131873e-05	200	0.00189571319544196	0.00155136975591663	0.00891387376140696	94248.0314926395	60994.6330579781	49915.3718119893	286804.175077444	53295.9064958302	223134.392465188
Pnigra	AllSamples	4.88204803131873e-05	200	0.00189571319544196	0.00155136975591663	0.00891387376140696	94248.0314926395	60994.6330579781	49915.3718119893	286804.175077444	53295.9064958302	223134.392465188
Pnigra	AllSamples	4.88205885336018e-05	200	0.00189571319544196	0.00155136975591663	0.00891387376140696	94248.2404123586	60994.6330579781	49915.3718119893	286804.175077444	53295.9064958302	223134.392465188
Pnigra	AllSamples	4.88205885336018e-05	200	0.00189571319544196	0.00155136975591663	0.00891387376140696	94248.2404123586	60994.6330579781	49915.3718119893	286804.175077444	53295.9064958302	223134.392465188
Pnigra	AllSamples	4.88255560954488e-05	200	0.00189571319544196	0.00155136975591663	0.00891387376140696	94257.8303000941	60994.6330579781	49915.3718119893	286804.175077444	53295.9064958302	223134.392465188
Pnigra	AllSamples	4.88255560954488e-05	200	0.00189571319544196	0.00155136975591663	0.00891387376140696	94257.8303000941	60994.6330579781	49915.3718119893	286804.175077444	53295.9064958302	223134.392465188
Pnigra	AllSamples	4.88293879430587e-05	200	0.00189571319544196	0.00155136975591663	0.00891387376140696	94265.2276893025	60994.6330579781	49915.3718119893	286804.175077444	53295.9064958302	223134.392465188
Pnigra	AllSamples	4.88293879430587e-05	200	0.00189571319544196	0.00155136975591663	0.00891387376140696	94265.2276893025	60994.6330579781	49915.3718119893	286804.175077444	53295.9064958302	223134.392465188
Pnigra	AllSamples	4.88342759801601e-05	200	0.00189571319544196	0.00155136975591663	0.00891387376140696	94274.6640543632	60994.6330579781	49915.3718119893	286804.175077444	53295.9064958302	223134.392465188
Pnigra	AllSamples	4.88342759801601e-05	200	0.00189571319544196	0.00155136975591663	0.00891387376140696	94274.6640543632	60994.6330579781	49915.3718119893	286804.175077444	53295.9064958302	223134.392465188
Pnigra	AllSamples	4.88536341958106e-05	200	0.00189571319544196	0.00155136975591663	0.00891387376140696	94312.0351270474	60994.6330579781	49915.3718119893	286804.175077444	53295.9064958302	223134.392465188
Pnigra	AllSamples	4.88536341958106e-05	200	0.00189571319544196	0.00155136975591663	0.00891387376140696	94312.0351270474	60994.6330579781	49915.3718119893	286804.175077444	53295.9064958302	223134.392465188
Pnigra	AllSamples	4.885419253098e-05	200	0.00189571319544196	0.00155136975591663	0.00891387376140696	94313.11299417	60994.6330579781	49915.3718119893	286804.175077444	53295.9064958302	223134.392465188
Pnigra	AllSamples	4.885419253098e-05	200	0.00189571319544196	0.00155136975591663	0.00891387376140696	94313.11299417	60994.6330579781	49915.3718119893	286804.175077444	53295.9064958302	223134.392465188
Pnigra	AllSamples	4.88569035247765e-05	200	0.00189571319544196	0.00155136975591663	0.00891387376140696	94318.3465729277	60994.6330579781	49915.3718119893	286804.175077444	53295.9064958302	223134.392465188
Pnigra	AllSamples	4.88569035247765e-05	200	0.00189571319544196	0.00155136975591663	0.00891387376140696	94318.3465729277	60994.6330579781	49915.3718119893	286804.175077444	53295.9064958302	223134.392465188
Pnigra	AllSamples	4.88572591653007e-05	200	0.00189571319544196	0.00155136975591663	0.00891387376140696	94319.0331376461	60994.6330579781	49915.3718119893	286804.175077444	53295.9064958302	223134.392465188
Pnigra	AllSamples	4.88572591653007e-05	200	0.0019012823775049	0.00155136975591663	0.00891387376140696	94319.0331376461	61173.8216700419	49915.3718119893	286804.175077444	53431.9747895657	234954.5050429
Pnigra	AllSamples	4.88576599098988e-05	200	0.0019012823775049	0.00155136975591663	0.00891387376140696	94319.8067758664	61173.8216700419	49915.3718119893	286804.175077444	53431.9747895657	234954.5050429
Pnigra	AllSamples	4.88576599098988e-05	200	0.0019012823775049	0.00155136975591663	0.00891387376140696	94319.8067758664	61173.8216700419	49915.3718119893	286804.175077444	53431.9747895657	234954.5050429
Pnigra	AllSamples	4.88590636538184e-05	200	0.0019012823775049	0.00155136975591663	0.00891387376140696	94322.5167062132	61173.8216700419	49915.3718119893	286804.175077444	53431.9747895657	234954.5050429
Pnigra	AllSamples	4.88590636538184e-05	200	0.0019012823775049	0.00155136975591663	0.00891387376140696	94322.5167062132	61173.8216700419	49915.3718119893	286804.175077444	53431.9747895657	234954.5050429
Pnigra	AllSamples	4.88638005069581e-05	200	0.0019012823775049	0.00155136975591663	0.00891387376140696	94331.6612103439	61173.8216700419	49915.3718119893	286804.175077444	53431.9747895657	234954.5050429
Pnigra	AllSamples	4.88638005069581e-05	200	0.00190264105678959	0.00155136975591663	0.00912920437624342	94331.6612103439	61217.5372197424	49915.3718119893	293732.444538077	53431.9747895657	236802.34291252
Pnigra	AllSamples	4.88672356926323e-05	200	0.00190264105678959	0.00155136975591663	0.00912920437624342	94338.2928429196	61217.5372197424	49915.3718119893	293732.444538077	53431.9747895657	236802.34291252
Pnigra	AllSamples	4.88672356926323e-05	200	0.00190264105678959	0.00155136975591663	0.00912920437624342	94338.2928429196	61217.5372197424	49915.3718119893	293732.444538077	53431.9747895657	236802.34291252
Pnigra	AllSamples	4.88728438143655e-05	200	0.00190264105678959	0.00155136975591663	0.00912920437624342	94349.1193327519	61217.5372197424	49915.3718119893	293732.444538077	53431.9747895657	236802.34291252
Pnigra	AllSamples	4.88728438143655e-05	200	0.00190264105678959	0.00155136975591663	0.00912920437624342	94349.1193327519	61217.5372197424	49915.3718119893	293732.444538077	53431.9747895657	236802.34291252
Pnigra	AllSamples	4.88789253814209e-05	200	0.00190264105678959	0.00155136975591663	0.00912920437624342	94360.8598096928	61217.5372197424	49915.3718119893	293732.444538077	53431.9747895657	236802.34291252
Pnigra	AllSamples	4.88789253814209e-05	200	0.00190264105678959	0.00155136975591663	0.00912920437624342	94360.8598096928	61217.5372197424	49915.3718119893	293732.444538077	53431.9747895657	236802.34291252
Pnigra	AllSamples	4.88875151611328e-05	200	0.00190264105678959	0.00155136975591663	0.00912920437624342	94377.4423960094	61217.5372197424	49915.3718119893	293732.444538077	53431.9747895657	236802.34291252
Pnigra	AllSamples	4.88875151611328e-05	200	0.00190264105678959	0.00155136975591663	0.00912920437624342	94377.4423960094	61217.5372197424	49915.3718119893	293732.444538077	53431.9747895657	236802.34291252
Pnigra	AllSamples	4.88887063228641e-05	200	0.00190264105678959	0.00155136975591663	0.00912920437624342	94379.741936031	61217.5372197424	49915.3718119893	293732.444538077	53431.9747895657	236802.34291252
Pnigra	AllSamples	4.88887063228641e-05	200	0.00190264105678959	0.00155136975591663	0.00912920437624342	94379.741936031	61217.5372197424	49915.3718119893	293732.444538077	53431.9747895657	236802.34291252
Pnigra	AllSamples	4.88903421240599e-05	200	0.00190264105678959	0.00155136975591663	0.00912920437624342	94382.8998533974	61217.5372197424	49915.3718119893	293732.444538077	53431.9747895657	236802.34291252
Pnigra	AllSamples	4.88903421240599e-05	200	0.00190264105678959	0.00155136975591663	0.00912920437624342	94382.8998533974	61217.5372197424	49915.3718119893	293732.444538077	53431.9747895657	236802.34291252
Pnigra	AllSamples	4.88906009581907e-05	200	0.00190264105678959	0.00155136975591663	0.00912920437624342	94383.3995331866	61217.5372197424	49915.3718119893	293732.444538077	53431.9747895657	236802.34291252
Pnigra	AllSamples	4.88906009581907e-05	200	0.00190264105678959	0.00155136975591663	0.00912920437624342	94383.3995331866	61217.5372197424	49915.3718119893	293732.444538077	53431.9747895657	236802.34291252
Pnigra	AllSamples	4.88932442609984e-05	200	0.00190264105678959	0.00155136975591663	0.00912920437624342	94388.5024343599	61217.5372197424	49915.3718119893	293732.444538077	53431.9747895657	236802.34291252
Pnigra	AllSamples	4.88932442609984e-05	200	0.00190264105678959	0.00155136975591663	0.00912920437624342	94388.5024343599	61217.5372197424	49915.3718119893	293732.444538077	53431.9747895657	236802.34291252
Pnigra	AllSamples	4.89043313798961e-05	200	0.00190264105678959	0.00155136975591663	0.00912920437624342	94409.9061387956	61217.5372197424	49915.3718119893	293732.444538077	53431.9747895657	236802.34291252
Pnigra	AllSamples	4.89043313798961e-05	200	0.00190264105678959	0.00155136975591663	0.00912920437624342	94409.9061387956	61217.5372197424	49915.3718119893	293732.444538077	53431.9747895657	236802.34291252
Pnigra	AllSamples	4.89127401338708e-05	200	0.00190264105678959	0.00155136975591663	0.00912920437624342	94426.1392545768	61217.5372197424	49915.3718119893	293732.444538077	53431.9747895657	236802.34291252
Pnigra	AllSamples	4.89127401338708e-05	200	0.00190264105678959	0.00155136975591663	0.00912920437624342	94426.1392545768	61217.5372197424	49915.3718119893	293732.444538077	53431.9747895657	236802.34291252
Pnigra	AllSamples	4.89133012682321e-05	200	0.00190264105678959	0.00155136975591663	0.00912920437624342	94427.2225255446	61217.5372197424	49915.3718119893	293732.444538077	53431.9747895657	236802.34291252
Pnigra	AllSamples	4.89133012682321e-05	200	0.00190525772186543	0.00155136975591663	0.00912920437624342	94427.2225255446	61301.7285027486	49915.3718119893	293732.444538077	53431.9747895657	242193.764918692
Pnigra	AllSamples	4.89245218741647e-05	200	0.00190525772186543	0.00155136975591663	0.00912920437624342	94448.8839269589	61301.7285027486	49915.3718119893	293732.444538077	53431.9747895657	242193.764918692
Pnigra	AllSamples	4.89245218741647e-05	200	0.00190525772186543	0.00155136975591663	0.00912920437624342	94448.8839269589	61301.7285027486	49915.3718119893	293732.444538077	53431.9747895657	242193.764918692
Pnigra	AllSamples	4.89348496205809e-05	200	0.00190525772186543	0.00155136975591663	0.00912920437624342	94468.8216613531	61301.7285027486	49915.3718119893	293732.444538077	53431.9747895657	242193.764918692
Pnigra	AllSamples	4.89348496205809e-05	200	0.00190525772186543	0.00155136975591663	0.00912920437624342	94468.8216613531	61301.7285027486	49915.3718119893	293732.444538077	53431.9747895657	242193.764918692
Pnigra	AllSamples	4.8934924923612e-05	200	0.00190525772186543	0.00155136975591663	0.00912920437624342	94468.9670340001	61301.7285027486	49915.3718119893	293732.444538077	53431.9747895657	242193.764918692
Pnigra	AllSamples	4.8934924923612e-05	200	0.00190525772186543	0.00155136975591663	0.00912920437624342	94468.9670340001	61301.7285027486	49915.3718119893	293732.444538077	53431.9747895657	242193.764918692
Pnigra	AllSamples	4.89353484344649e-05	200	0.00190525772186543	0.00155136975591663	0.00912920437624342	94469.7846225191	61301.7285027486	49915.3718119893	293732.444538077	53431.9747895657	242193.764918692
Pnigra	AllSamples	4.89353484344649e-05	200	0.00190525772186543	0.00155136975591663	0.00912920437624342	94469.7846225191	61301.7285027486	49915.3718119893	293732.444538077	53431.9747895657	242193.764918692
Pnigra	AllSamples	4.89354428008626e-05	200	0.00190525772186543	0.00155136975591663	0.00912920437624342	94469.966797032	61301.7285027486	49915.3718119893	293732.444538077	53431.9747895657	242193.764918692
Pnigra	AllSamples	4.89354428008626e-05	200	0.00190525772186543	0.00155136975591663	0.00912920437624342	94469.966797032	61301.7285027486	49915.3718119893	293732.444538077	53431.9747895657	242193.764918692
Pnigra	AllSamples	4.89377117770301e-05	200	0.00190525772186543	0.00155136975591663	0.00912920437624342	94474.3470599036	61301.7285027486	49915.3718119893	293732.444538077	53431.9747895657	242193.764918692
Pnigra	AllSamples	4.89377117770301e-05	200	0.00190525772186543	0.00155136975591663	0.00912920437624342	94474.3470599036	61301.7285027486	49915.3718119893	293732.444538077	53431.9747895657	242193.764918692
Pnigra	AllSamples	4.89391391148266e-05	200	0.00190525772186543	0.00155136975591663	0.00912920437624342	94477.1025382753	61301.7285027486	49915.3718119893	293732.444538077	53431.9747895657	242193.764918692
Pnigra	AllSamples	4.89391391148266e-05	200	0.00190525772186543	0.00155136975591663	0.00912920437624342	94477.1025382753	61301.7285027486	49915.3718119893	293732.444538077	53431.9747895657	242193.764918692
Pnigra	AllSamples	4.89404019388779e-05	200	0.00190525772186543	0.00155136975591663	0.00912920437624342	94479.5404225442	61301.7285027486	49915.3718119893	293732.444538077	53431.9747895657	242193.764918692
Pnigra	AllSamples	4.89404019388779e-05	200	0.00190525772186543	0.00155136975591663	0.00912920437624342	94479.5404225442	61301.7285027486	49915.3718119893	293732.444538077	53431.9747895657	242193.764918692
Pnigra	AllSamples	4.89476161082771e-05	200	0.00190525772186543	0.00155136975591663	0.00912920437624342	94493.4673904963	61301.7285027486	49915.3718119893	293732.444538077	53431.9747895657	242193.764918692
Pnigra	AllSamples	4.89476161082771e-05	200	0.00190525772186543	0.00155136975591663	0.00912920437624342	94493.4673904963	61301.7285027486	49915.3718119893	293732.444538077	53431.9747895657	242193.764918692
Pnigra	AllSamples	4.89486908379435e-05	200	0.00190525772186543	0.00155136975591663	0.00912920437624342	94495.542158192	61301.7285027486	49915.3718119893	293732.444538077	53431.9747895657	242193.764918692
Pnigra	AllSamples	4.89486908379435e-05	200	0.00190525772186543	0.00155136975591663	0.00912920437624342	94495.542158192	61301.7285027486	49915.3718119893	293732.444538077	53431.9747895657	242193.764918692
Pnigra	AllSamples	4.89572655451769e-05	200	0.00190525772186543	0.00155136975591663	0.00912920437624342	94512.0956470596	61301.7285027486	49915.3718119893	293732.444538077	53431.9747895657	242193.764918692
Pnigra	AllSamples	4.89572655451769e-05	200	0.00190525772186543	0.00155136975591663	0.00912920437624342	94512.0956470596	61301.7285027486	49915.3718119893	293732.444538077	53431.9747895657	242193.764918692
Pnigra	AllSamples	4.89612601336784e-05	200	0.00190525772186543	0.00155136975591663	0.00912920437624342	94519.8072078734	61301.7285027486	49915.3718119893	293732.444538077	53431.9747895657	242193.764918692
Pnigra	AllSamples	4.89612601336784e-05	200	0.00190525772186543	0.00155136975591663	0.00912920437624342	94519.8072078734	61301.7285027486	49915.3718119893	293732.444538077	53431.9747895657	242193.764918692
Pnigra	AllSamples	4.89655893313471e-05	200	0.00190525772186543	0.00155136975591663	0.00912920437624342	94528.1647323304	61301.7285027486	49915.3718119893	293732.444538077	53431.9747895657	242193.764918692
Pnigra	AllSamples	4.89655893313471e-05	200	0.00190525772186543	0.00155136975591663	0.00912920437624342	94528.1647323304	61301.7285027486	49915.3718119893	293732.444538077	53431.9747895657	242193.764918692
Pnigra	AllSamples	4.8966094881468e-05	200	0.00190525772186543	0.00155136975591663	0.00912920437624342	94529.1406978146	61301.7285027486	49915.3718119893	293732.444538077	53431.9747895657	242193.764918692
Pnigra	AllSamples	4.8966094881468e-05	200	0.00190525772186543	0.00155136975591663	0.00912920437624342	94529.1406978146	61301.7285027486	49915.3718119893	293732.444538077	53431.9747895657	242193.764918692
Pnigra	AllSamples	4.89699290919355e-05	200	0.00190525772186543	0.00155136975591663	0.00912920437624342	94536.5426485242	61301.7285027486	49915.3718119893	293732.444538077	53431.9747895657	242193.764918692
Pnigra	AllSamples	4.89699290919355e-05	200	0.00190525772186543	0.00155136975591663	0.00912920437624342	94536.5426485242	61301.7285027486	49915.3718119893	293732.444538077	53431.9747895657	242193.764918692
Pnigra	AllSamples	4.89716573504356e-05	200	0.00190525772186543	0.00155136975591663	0.00912920437624342	94539.879054895	61301.7285027486	49915.3718119893	293732.444538077	53431.9747895657	242193.764918692
Pnigra	AllSamples	4.89716573504356e-05	200	0.00190525772186543	0.00155136975591663	0.00912920437624342	94539.879054895	61301.7285027486	49915.3718119893	293732.444538077	53431.9747895657	242193.764918692
Pnigra	AllSamples	4.897298625985e-05	200	0.00190525772186543	0.00155136975591663	0.00912920437624342	94542.4445170849	61301.7285027486	49915.3718119893	293732.444538077	53431.9747895657	242193.764918692
Pnigra	AllSamples	4.897298625985e-05	200	0.00190525772186543	0.00155136975591663	0.00912920437624342	94542.4445170849	61301.7285027486	49915.3718119893	293732.444538077	53431.9747895657	242193.764918692
Pnigra	AllSamples	4.89738767593022e-05	200	0.00190525772186543	0.00155136975591663	0.00912920437624342	94544.1636279966	61301.7285027486	49915.3718119893	293732.444538077	53431.9747895657	242193.764918692
Pnigra	AllSamples	4.89738767593022e-05	200	0.00190525772186543	0.00155136975591663	0.00912920437624342	94544.1636279966	61301.7285027486	49915.3718119893	293732.444538077	53431.9747895657	242193.764918692
Pnigra	AllSamples	4.89799278636788e-05	200	0.00190525772186543	0.00155136975591663	0.00912920437624342	94555.8452966772	61301.7285027486	49915.3718119893	293732.444538077	53431.9747895657	242193.764918692
Pnigra	AllSamples	4.89799278636788e-05	200	0.00190525772186543	0.00155136975591663	0.00912920437624342	94555.8452966772	61301.7285027486	49915.3718119893	293732.444538077	53431.9747895657	242193.764918692
Pnigra	AllSamples	4.89834513852843e-05	200	0.00190525772186543	0.00155136975591663	0.00912920437624342	94562.6474619389	61301.7285027486	49915.3718119893	293732.444538077	53431.9747895657	242193.764918692
Pnigra	AllSamples	4.89834513852843e-05	200	0.00190525772186543	0.00155136975591663	0.00912920437624342	94562.6474619389	61301.7285027486	49915.3718119893	293732.444538077	53431.9747895657	242193.764918692
Pnigra	AllSamples	4.89867367533962e-05	200	0.00190525772186543	0.00155136975591663	0.00912920437624342	94568.9898714212	61301.7285027486	49915.3718119893	293732.444538077	53431.9747895657	242193.764918692
Pnigra	AllSamples	4.89867367533962e-05	200	0.00190525772186543	0.00155136975591663	0.00912920437624342	94568.9898714212	61301.7285027486	49915.3718119893	293732.444538077	53431.9747895657	242193.764918692
Pnigra	AllSamples	4.89878607233157e-05	200	0.00190525772186543	0.00155136975591663	0.00912920437624342	94571.1596975207	61301.7285027486	49915.3718119893	293732.444538077	53431.9747895657	242193.764918692
Pnigra	AllSamples	4.89878607233157e-05	200	0.00190525772186543	0.00155136975591663	0.00912920437624342	94571.1596975207	61301.7285027486	49915.3718119893	293732.444538077	53431.9747895657	242193.764918692
Pnigra	AllSamples	4.89955386269594e-05	200	0.00190525772186543	0.00155136975591663	0.00912920437624342	94585.981905327	61301.7285027486	49915.3718119893	293732.444538077	53431.9747895657	242193.764918692
Pnigra	AllSamples	4.89955386269594e-05	200	0.00190525772186543	0.00155136975591663	0.00912920437624342	94585.981905327	61301.7285027486	49915.3718119893	293732.444538077	53431.9747895657	242193.764918692
Pnigra	AllSamples	4.89989517773719e-05	200	0.00190525772186543	0.00155136975591663	0.00912920437624342	94592.5709987875	61301.7285027486	49915.3718119893	293732.444538077	53431.9747895657	242193.764918692
Pnigra	AllSamples	4.89989517773719e-05	200	0.00190525772186543	0.00155136975591663	0.00912920437624342	94592.5709987875	61301.7285027486	49915.3718119893	293732.444538077	53431.9747895657	242193.764918692
Pnigra	AllSamples	4.90005260333052e-05	200	0.00190525772186543	0.00155136975591663	0.00912920437624342	94595.6101029059	61301.7285027486	49915.3718119893	293732.444538077	53431.9747895657	242193.764918692
Pnigra	AllSamples	4.90005260333052e-05	200	0.00190525772186543	0.00155136975591663	0.00912920437624342	94595.6101029059	61301.7285027486	49915.3718119893	293732.444538077	53431.9747895657	242193.764918692
Pnigra	AllSamples	4.90085004201875e-05	200	0.00190525772186543	0.00155136975591663	0.00912920437624342	94611.0046721767	61301.7285027486	49915.3718119893	293732.444538077	53431.9747895657	242193.764918692
Pnigra	AllSamples	4.90085004201875e-05	200	0.00190525772186543	0.00155136975591663	0.00912920437624342	94611.0046721767	61301.7285027486	49915.3718119893	293732.444538077	53431.9747895657	242193.764918692
Pnigra	AllSamples	4.90089133092798e-05	200	0.00190525772186543	0.00155136975591663	0.00912920437624342	94611.8017553664	61301.7285027486	49915.3718119893	293732.444538077	53431.9747895657	242193.764918692
Pnigra	AllSamples	4.90089133092798e-05	200	0.00190525772186543	0.00155136975591663	0.00912920437624342	94611.8017553664	61301.7285027486	49915.3718119893	293732.444538077	53431.9747895657	242193.764918692
Pnigra	AllSamples	4.90113435969156e-05	200	0.00190525772186543	0.00155136975591663	0.00912920437624342	94616.493430339	61301.7285027486	49915.3718119893	293732.444538077	53431.9747895657	242193.764918692
Pnigra	AllSamples	4.90113435969156e-05	200	0.00190525772186543	0.00155136975591663	0.00912920437624342	94616.493430339	61301.7285027486	49915.3718119893	293732.444538077	53431.9747895657	242193.764918692
Pnigra	AllSamples	4.90146649707325e-05	200	0.00190525772186543	0.00155136975591663	0.00912920437624342	94622.9053489044	61301.7285027486	49915.3718119893	293732.444538077	53431.9747895657	242193.764918692
Pnigra	AllSamples	4.90146649707325e-05	200	0.00190525772186543	0.00155136975591663	0.00912920437624342	94622.9053489044	61301.7285027486	49915.3718119893	293732.444538077	53431.9747895657	242193.764918692
Pnigra	AllSamples	4.90224338347542e-05	200	0.00190525772186543	0.00155136975591663	0.00912920437624342	94637.9031558961	61301.7285027486	49915.3718119893	293732.444538077	53431.9747895657	242193.764918692
Pnigra	AllSamples	4.90224338347542e-05	200	0.00190525772186543	0.00155136975591663	0.00912920437624342	94637.9031558961	61301.7285027486	49915.3718119893	293732.444538077	53431.9747895657	242193.764918692
Pnigra	AllSamples	4.90263215568084e-05	200	0.00190525772186543	0.00155136975591663	0.00912920437624342	94645.408410827	61301.7285027486	49915.3718119893	293732.444538077	53431.9747895657	242193.764918692
Pnigra	AllSamples	4.90263215568084e-05	200	0.00190525772186543	0.00155136975591663	0.00912920437624342	94645.408410827	61301.7285027486	49915.3718119893	293732.444538077	53431.9747895657	242193.764918692
Pnigra	AllSamples	4.90279169491822e-05	200	0.00190525772186543	0.00155136975591663	0.00912920437624342	94648.4883188846	61301.7285027486	49915.3718119893	293732.444538077	53431.9747895657	242193.764918692
Pnigra	AllSamples	4.90279169491822e-05	200	0.00190525772186543	0.00155136975591663	0.00912920437624342	94648.4883188846	61301.7285027486	49915.3718119893	293732.444538077	53431.9747895657	242193.764918692
Pnigra	AllSamples	4.90312679272712e-05	200	0.00190525772186543	0.00155136975591663	0.00912920437624342	94654.9573885544	61301.7285027486	49915.3718119893	293732.444538077	53431.9747895657	242193.764918692
Pnigra	AllSamples	4.90312679272712e-05	200	0.00190525772186543	0.00155136975591663	0.00912920437624342	94654.9573885544	61301.7285027486	49915.3718119893	293732.444538077	53431.9747895657	242193.764918692
Pnigra	AllSamples	4.9033519669719e-05	200	0.00190525772186543	0.00155136975591663	0.00912920437624342	94659.3043816969	61301.7285027486	49915.3718119893	293732.444538077	53431.9747895657	242193.764918692
Pnigra	AllSamples	4.9033519669719e-05	200	0.00190700415180406	0.00155136975591663	0.00912920437624342	94659.3043816969	61357.9199422155	49915.3718119893	293732.444538077	53482.146003007	251410.886762764
Pnigra	AllSamples	4.90337669483573e-05	200	0.00190700415180406	0.00155136975591663	0.00912920437624342	94659.7817535855	61357.9199422155	49915.3718119893	293732.444538077	53482.146003007	251410.886762764
Pnigra	AllSamples	4.90337669483573e-05	200	0.00190700415180406	0.00155136975591663	0.00912920437624342	94659.7817535855	61357.9199422155	49915.3718119893	293732.444538077	53482.146003007	251410.886762764
Pnigra	AllSamples	4.90355267547521e-05	200	0.00190700415180406	0.00155136975591663	0.00912920437624342	94663.1790632279	61357.9199422155	49915.3718119893	293732.444538077	53482.146003007	251410.886762764
Pnigra	AllSamples	4.90355267547521e-05	200	0.00190700415180406	0.00155136975591663	0.00912920437624342	94663.1790632279	61357.9199422155	49915.3718119893	293732.444538077	53482.146003007	251410.886762764
Pnigra	AllSamples	4.90360049916396e-05	200	0.00190700415180406	0.00155136975591663	0.00912920437624342	94664.1023004624	61357.9199422155	49915.3718119893	293732.444538077	53482.146003007	251410.886762764
Pnigra	AllSamples	4.90360049916396e-05	200	0.00190700415180406	0.00155136975591663	0.00912920437624342	94664.1023004624	61357.9199422155	49915.3718119893	293732.444538077	53482.146003007	251410.886762764
Pnigra	AllSamples	4.90367925368827e-05	200	0.00190700415180406	0.00155136975591663	0.00912920437624342	94665.6226580748	61357.9199422155	49915.3718119893	293732.444538077	53482.146003007	251410.886762764
Pnigra	AllSamples	4.90367925368827e-05	200	0.00190700415180406	0.00155136975591663	0.00912920437624342	94665.6226580748	61357.9199422155	49915.3718119893	293732.444538077	53482.146003007	251410.886762764
Pnigra	AllSamples	4.90387788050799e-05	200	0.00190700415180406	0.00155136975591663	0.00912920437624342	94669.457152664	61357.9199422155	49915.3718119893	293732.444538077	53482.146003007	251410.886762764
Pnigra	AllSamples	4.90387788050799e-05	200	0.00190700415180406	0.00155136975591663	0.00912920437624342	94669.457152664	61357.9199422155	49915.3718119893	293732.444538077	53482.146003007	251410.886762764
Pnigra	AllSamples	4.90411686613613e-05	200	0.00190700415180406	0.00155136975591663	0.00912920437624342	94674.0707748288	61357.9199422155	49915.3718119893	293732.444538077	53482.146003007	251410.886762764
Pnigra	AllSamples	4.90411686613613e-05	200	0.00190700415180406	0.00155136975591663	0.00912920437624342	94674.0707748288	61357.9199422155	49915.3718119893	293732.444538077	53482.146003007	251410.886762764
Pnigra	AllSamples	4.90474726525429e-05	200	0.00190700415180406	0.00155136975591663	0.00912920437624342	94686.2406419746	61357.9199422155	49915.3718119893	293732.444538077	53482.146003007	251410.886762764
Pnigra	AllSamples	4.90474726525429e-05	200	0.00190700415180406	0.00155136975591663	0.00912920437624342	94686.2406419746	61357.9199422155	49915.3718119893	293732.444538077	53482.146003007	251410.886762764
Pnigra	AllSamples	4.90492244330959e-05	200	0.00190700415180406	0.00155136975591663	0.00912920437624342	94689.6224577142	61357.9199422155	49915.3718119893	293732.444538077	53482.146003007	251410.886762764
Pnigra	AllSamples	4.90492244330959e-05	200	0.00190700415180406	0.00155136975591663	0.00912920437624342	94689.6224577142	61357.9199422155	49915.3718119893	293732.444538077	53482.146003007	251410.886762764
Pnigra	AllSamples	4.90500002652542e-05	200	0.00190700415180406	0.00155136975591663	0.00912920437624342	94691.1202031935	61357.9199422155	49915.3718119893	293732.444538077	53482.146003007	251410.886762764
Pnigra	AllSamples	4.90500002652542e-05	200	0.00190700415180406	0.00155136975591663	0.00912920437624342	94691.1202031935	61357.9199422155	49915.3718119893	293732.444538077	53482.146003007	251410.886762764
Pnigra	AllSamples	4.9051506738712e-05	200	0.00190700415180406	0.00155136975591663	0.00912920437624342	94694.0284531119	61357.9199422155	49915.3718119893	293732.444538077	53482.146003007	251410.886762764
Pnigra	AllSamples	4.9051506738712e-05	200	0.00190700415180406	0.00155136975591663	0.00912920437624342	94694.0284531119	61357.9199422155	49915.3718119893	293732.444538077	53482.146003007	251410.886762764
Pnigra	AllSamples	4.90607039559608e-05	200	0.00190700415180406	0.00155136975591663	0.00912920437624342	94711.783698766	61357.9199422155	49915.3718119893	293732.444538077	53482.146003007	251410.886762764
Pnigra	AllSamples	4.90607039559608e-05	200	0.00190700415180406	0.00155136975591663	0.00912920437624342	94711.783698766	61357.9199422155	49915.3718119893	293732.444538077	53482.146003007	251410.886762764
Pnigra	AllSamples	4.90655338603267e-05	200	0.00190700415180406	0.00155136975591663	0.00912920437624342	94721.1078384685	61357.9199422155	49915.3718119893	293732.444538077	53482.146003007	251410.886762764
Pnigra	AllSamples	4.90655338603267e-05	200	0.00190700415180406	0.00155136975591663	0.00912920437624342	94721.1078384685	61357.9199422155	49915.3718119893	293732.444538077	53482.146003007	251410.886762764
Pnigra	AllSamples	4.90661899414727e-05	200	0.00190700415180406	0.00155136975591663	0.00912920437624342	94722.3744043874	61357.9199422155	49915.3718119893	293732.444538077	53482.146003007	251410.886762764
Pnigra	AllSamples	4.90661899414727e-05	200	0.00190700415180406	0.00155136975591663	0.00912920437624342	94722.3744043874	61357.9199422155	49915.3718119893	293732.444538077	53482.146003007	251410.886762764
Pnigra	AllSamples	4.90678338422775e-05	200	0.00190700415180406	0.00155136975591663	0.00912920437624342	94725.5479580648	61357.9199422155	49915.3718119893	293732.444538077	53482.146003007	251410.886762764
Pnigra	AllSamples	4.90678338422775e-05	200	0.00191247822755867	0.00158518066932687	0.00912920437624342	94725.5479580648	61534.0485057487	51003.2390388311	293732.444538077	53882.7447061425	251410.886762764
Pnigra	AllSamples	4.90699269944418e-05	200	0.00191247822755867	0.00158518066932687	0.00912920437624342	94729.5887923586	61534.0485057487	51003.2390388311	293732.444538077	53882.7447061425	251410.886762764
Pnigra	AllSamples	4.90699269944418e-05	200	0.0019130108725492	0.00158518066932687	0.00912920437624342	94729.5887923586	61551.1863754567	51003.2390388311	293732.444538077	54225.9175638112	258055.698255331
Pnigra	AllSamples	4.90778243719109e-05	200	0.0019130108725492	0.00158518066932687	0.00912920437624342	94744.8346948087	61551.1863754567	51003.2390388311	293732.444538077	54225.9175638112	258055.698255331
Pnigra	AllSamples	4.90778243719109e-05	200	0.0019130108725492	0.00158518066932687	0.00912920437624342	94744.8346948087	61551.1863754567	51003.2390388311	293732.444538077	54225.9175638112	258055.698255331
Pnigra	AllSamples	4.90797657150797e-05	200	0.0019130108725492	0.00158518066932687	0.00912920437624342	94748.5824615438	61551.1863754567	51003.2390388311	293732.444538077	54225.9175638112	258055.698255331
Pnigra	AllSamples	4.90797657150797e-05	200	0.0019130108725492	0.00158518066932687	0.00912920437624342	94748.5824615438	61551.1863754567	51003.2390388311	293732.444538077	54225.9175638112	258055.698255331
Pnigra	AllSamples	4.90809072019234e-05	200	0.0019130108725492	0.00158518066932687	0.00912920437624342	94750.7861040993	61551.1863754567	51003.2390388311	293732.444538077	54225.9175638112	258055.698255331
Pnigra	AllSamples	4.90809072019234e-05	200	0.0019130108725492	0.00158518066932687	0.00912920437624342	94750.7861040993	61551.1863754567	51003.2390388311	293732.444538077	54225.9175638112	258055.698255331
Pnigra	AllSamples	4.90826046032574e-05	200	0.0019130108725492	0.00158518066932687	0.00912920437624342	94754.0629406513	61551.1863754567	51003.2390388311	293732.444538077	54225.9175638112	258055.698255331
Pnigra	AllSamples	4.90826046032574e-05	200	0.0019130108725492	0.00158518066932687	0.00912920437624342	94754.0629406513	61551.1863754567	51003.2390388311	293732.444538077	54225.9175638112	258055.698255331
Pnigra	AllSamples	4.90839730915931e-05	200	0.0019130108725492	0.00158518066932687	0.00912920437624342	94756.7048100252	61551.1863754567	51003.2390388311	293732.444538077	54225.9175638112	258055.698255331
Pnigra	AllSamples	4.90839730915931e-05	200	0.0019130108725492	0.00158518066932687	0.00912920437624342	94756.7048100252	61551.1863754567	51003.2390388311	293732.444538077	54225.9175638112	258055.698255331
Pnigra	AllSamples	4.90864832085438e-05	200	0.0019130108725492	0.00158518066932687	0.00912920437624342	94761.5505956445	61551.1863754567	51003.2390388311	293732.444538077	54225.9175638112	258055.698255331
Pnigra	AllSamples	4.90864832085438e-05	200	0.00192924338383505	0.00158518066932687	0.00912920437624342	94761.5505956445	62073.4679483607	51003.2390388311	293732.444538077	54371.849121022	258167.761546951
Pnigra	AllSamples	4.90876322804255e-05	200	0.00192924338383505	0.00158518066932687	0.00912920437624342	94763.7688811304	62073.4679483607	51003.2390388311	293732.444538077	54371.849121022	258167.761546951
Pnigra	AllSamples	4.90876322804255e-05	200	0.00192924338383505	0.00158518066932687	0.00912920437624342	94763.7688811304	62073.4679483607	51003.2390388311	293732.444538077	54371.849121022	258167.761546951
Pnigra	AllSamples	4.91009123598841e-05	200	0.00192924338383505	0.00158518066932687	0.00912920437624342	94789.4061001623	62073.4679483607	51003.2390388311	293732.444538077	54371.849121022	258167.761546951
Pnigra	AllSamples	4.91009123598841e-05	200	0.00192924338383505	0.00158518066932687	0.00912920437624342	94789.4061001623	62073.4679483607	51003.2390388311	293732.444538077	54371.849121022	258167.761546951
Pnigra	AllSamples	4.91098863562773e-05	200	0.00192924338383505	0.00158518066932687	0.00912920437624342	94806.7304175238	62073.4679483607	51003.2390388311	293732.444538077	54371.849121022	258167.761546951
Pnigra	AllSamples	4.91098863562773e-05	200	0.00192924338383505	0.00158518066932687	0.00912920437624342	94806.7304175238	62073.4679483607	51003.2390388311	293732.444538077	54371.849121022	258167.761546951
Pnigra	AllSamples	4.91107602383355e-05	200	0.00192924338383505	0.00158518066932687	0.00912920437624342	94808.4174485241	62073.4679483607	51003.2390388311	293732.444538077	54371.849121022	258167.761546951
Pnigra	AllSamples	4.91107602383355e-05	200	0.00192924338383505	0.00158518066932687	0.00912920437624342	94808.4174485241	62073.4679483607	51003.2390388311	293732.444538077	54371.849121022	258167.761546951
Pnigra	AllSamples	4.91136154222475e-05	200	0.00192924338383505	0.00158518066932687	0.00912920437624342	94813.9293865781	62073.4679483607	51003.2390388311	293732.444538077	54371.849121022	258167.761546951
Pnigra	AllSamples	4.91136154222475e-05	200	0.00192924338383505	0.00158518066932687	0.00912920437624342	94813.9293865781	62073.4679483607	51003.2390388311	293732.444538077	54371.849121022	258167.761546951
Pnigra	AllSamples	4.91140508435139e-05	200	0.00192924338383505	0.00158518066932687	0.00912920437624342	94814.7699681736	62073.4679483607	51003.2390388311	293732.444538077	54371.849121022	258167.761546951
Pnigra	AllSamples	4.91140508435139e-05	200	0.00192924338383505	0.00158518066932687	0.00912920437624342	94814.7699681736	62073.4679483607	51003.2390388311	293732.444538077	54371.849121022	258167.761546951
Pnigra	AllSamples	4.9114398682103e-05	200	0.00192924338383505	0.00158518066932687	0.00912920437624342	94815.4414712412	62073.4679483607	51003.2390388311	293732.444538077	54371.849121022	258167.761546951
Pnigra	AllSamples	4.9114398682103e-05	200	0.00192924338383505	0.00158518066932687	0.00912920437624342	94815.4414712412	62073.4679483607	51003.2390388311	293732.444538077	54371.849121022	258167.761546951
Pnigra	AllSamples	4.9119188967709e-05	200	0.00192924338383505	0.00158518066932687	0.00912920437624342	94824.6891268514	62073.4679483607	51003.2390388311	293732.444538077	54371.849121022	258167.761546951
Pnigra	AllSamples	4.9119188967709e-05	200	0.00192924338383505	0.00158518066932687	0.00912920437624342	94824.6891268514	62073.4679483607	51003.2390388311	293732.444538077	54371.849121022	258167.761546951
Pnigra	AllSamples	4.9120894232084e-05	200	0.00192924338383505	0.00158518066932687	0.00912920437624342	94827.9811430192	62073.4679483607	51003.2390388311	293732.444538077	54371.849121022	258167.761546951
Pnigra	AllSamples	4.9120894232084e-05	200	0.00192924338383505	0.00158518066932687	0.00912920437624342	94827.9811430192	62073.4679483607	51003.2390388311	293732.444538077	54371.849121022	258167.761546951
Pnigra	AllSamples	4.9122045085333e-05	200	0.00192924338383505	0.00158518066932687	0.00912920437624342	94830.2028674383	62073.4679483607	51003.2390388311	293732.444538077	54371.849121022	258167.761546951
Pnigra	AllSamples	4.9122045085333e-05	200	0.00192924338383505	0.00158518066932687	0.00912920437624342	94830.2028674383	62073.4679483607	51003.2390388311	293732.444538077	54371.849121022	258167.761546951
Pnigra	AllSamples	4.91237016185765e-05	200	0.00192924338383505	0.00158518066932687	0.00912920437624342	94833.4008080628	62073.4679483607	51003.2390388311	293732.444538077	54371.849121022	258167.761546951
Pnigra	AllSamples	4.91237016185765e-05	200	0.00192924338383505	0.00158518066932687	0.00912920437624342	94833.4008080628	62073.4679483607	51003.2390388311	293732.444538077	54371.849121022	258167.761546951
Pnigra	AllSamples	4.91298949064322e-05	200	0.00192924338383505	0.00158518066932687	0.00912920437624342	94845.3569622244	62073.4679483607	51003.2390388311	293732.444538077	54371.849121022	258167.761546951
Pnigra	AllSamples	4.91298949064322e-05	200	0.00192924338383505	0.00158518066932687	0.00912920437624342	94845.3569622244	62073.4679483607	51003.2390388311	293732.444538077	54371.849121022	258167.761546951
Pnigra	AllSamples	4.91481703799849e-05	200	0.00192924338383505	0.00158518066932687	0.00912920437624342	94880.6377991987	62073.4679483607	51003.2390388311	293732.444538077	54371.849121022	258167.761546951
Pnigra	AllSamples	4.91481703799849e-05	200	0.00192924338383505	0.00158518066932687	0.00912920437624342	94880.6377991987	62073.4679483607	51003.2390388311	293732.444538077	54371.849121022	258167.761546951
Pnigra	AllSamples	4.91559484647142e-05	200	0.00192924338383505	0.00158518066932687	0.00912920437624342	94895.6534067841	62073.4679483607	51003.2390388311	293732.444538077	54371.849121022	258167.761546951
Pnigra	AllSamples	4.91559484647142e-05	200	0.00192924338383505	0.00158518066932687	0.00912920437624342	94895.6534067841	62073.4679483607	51003.2390388311	293732.444538077	54371.849121022	258167.761546951
Pnigra	AllSamples	4.91578465817189e-05	200	0.00192924338383505	0.00158518066932687	0.00912920437624342	94899.317725326	62073.4679483607	51003.2390388311	293732.444538077	54371.849121022	258167.761546951
Pnigra	AllSamples	4.91578465817189e-05	200	0.00192924338383505	0.00158518066932687	0.00912920437624342	94899.317725326	62073.4679483607	51003.2390388311	293732.444538077	54371.849121022	258167.761546951
Pnigra	AllSamples	4.91686712067665e-05	200	0.00192924338383505	0.00158518066932687	0.00912920437624342	94920.2146848773	62073.4679483607	51003.2390388311	293732.444538077	54371.849121022	258167.761546951
Pnigra	AllSamples	4.91686712067665e-05	200	0.00192924338383505	0.00158518066932687	0.00912920437624342	94920.2146848773	62073.4679483607	51003.2390388311	293732.444538077	54371.849121022	258167.761546951
Pnigra	AllSamples	4.91705230139547e-05	200	0.00192924338383505	0.00158518066932687	0.00912920437624342	94923.7896022291	62073.4679483607	51003.2390388311	293732.444538077	54371.849121022	258167.761546951
Pnigra	AllSamples	4.91705230139547e-05	200	0.00192924338383505	0.00158518066932687	0.00912920437624342	94923.7896022291	62073.4679483607	51003.2390388311	293732.444538077	54371.849121022	258167.761546951
Pnigra	AllSamples	4.91739032692269e-05	200	0.00192924338383505	0.00158518066932687	0.00912920437624342	94930.3151915578	62073.4679483607	51003.2390388311	293732.444538077	54371.849121022	258167.761546951
Pnigra	AllSamples	4.91739032692269e-05	200	0.00192924338383505	0.00158518066932687	0.00912920437624342	94930.3151915578	62073.4679483607	51003.2390388311	293732.444538077	54371.849121022	258167.761546951
Pnigra	AllSamples	4.91739573034994e-05	200	0.00192924338383505	0.00158518066932687	0.00912920437624342	94930.4195048251	62073.4679483607	51003.2390388311	293732.444538077	54371.849121022	258167.761546951
Pnigra	AllSamples	4.91739573034994e-05	200	0.00192924338383505	0.00158518066932687	0.00912920437624342	94930.4195048251	62073.4679483607	51003.2390388311	293732.444538077	54371.849121022	258167.761546951
Pnigra	AllSamples	4.91767969576575e-05	200	0.00192924338383505	0.00158518066932687	0.00912920437624342	94935.9014626592	62073.4679483607	51003.2390388311	293732.444538077	54371.849121022	258167.761546951
Pnigra	AllSamples	4.91767969576575e-05	200	0.00192924338383505	0.00158518066932687	0.00912920437624342	94935.9014626592	62073.4679483607	51003.2390388311	293732.444538077	54371.849121022	258167.761546951
Pnigra	AllSamples	4.91771897260292e-05	200	0.00192924338383505	0.00158518066932687	0.00912920437624342	94936.6597027591	62073.4679483607	51003.2390388311	293732.444538077	54371.849121022	258167.761546951
Pnigra	AllSamples	4.91771897260292e-05	200	0.00192924338383505	0.00158518066932687	0.00912920437624342	94936.6597027591	62073.4679483607	51003.2390388311	293732.444538077	54371.849121022	258167.761546951
Pnigra	AllSamples	4.91781899909836e-05	200	0.00192924338383505	0.00158518066932687	0.00912920437624342	94938.5907161845	62073.4679483607	51003.2390388311	293732.444538077	54371.849121022	258167.761546951
Pnigra	AllSamples	4.91781899909836e-05	200	0.00192924338383505	0.00158518066932687	0.00912920437624342	94938.5907161845	62073.4679483607	51003.2390388311	293732.444538077	54371.849121022	258167.761546951
Pnigra	AllSamples	4.91853668105601e-05	200	0.00192924338383505	0.00158518066932687	0.00912920437624342	94952.4455802318	62073.4679483607	51003.2390388311	293732.444538077	54371.849121022	258167.761546951
Pnigra	AllSamples	4.91853668105601e-05	200	0.00192924338383505	0.00158518066932687	0.00912920437624342	94952.4455802318	62073.4679483607	51003.2390388311	293732.444538077	54371.849121022	258167.761546951
Pnigra	AllSamples	4.91877516411793e-05	200	0.00192924338383505	0.00158518066932687	0.00912920437624342	94957.0495003461	62073.4679483607	51003.2390388311	293732.444538077	54371.849121022	258167.761546951
Pnigra	AllSamples	4.91877516411793e-05	200	0.00192924338383505	0.00158518066932687	0.00912920437624342	94957.0495003461	62073.4679483607	51003.2390388311	293732.444538077	54371.849121022	258167.761546951
Pnigra	AllSamples	4.91894350070882e-05	200	0.00192924338383505	0.00158518066932687	0.00912920437624342	94960.299241483	62073.4679483607	51003.2390388311	293732.444538077	54371.849121022	258167.761546951
Pnigra	AllSamples	4.91894350070882e-05	200	0.00192924338383505	0.00158518066932687	0.00912920437624342	94960.299241483	62073.4679483607	51003.2390388311	293732.444538077	54371.849121022	258167.761546951
Pnigra	AllSamples	4.91902188226132e-05	200	0.00192924338383505	0.00158518066932687	0.00912920437624342	94961.8123988671	62073.4679483607	51003.2390388311	293732.444538077	54371.849121022	258167.761546951
Pnigra	AllSamples	4.91902188226132e-05	200	0.00192924338383505	0.00158518066932687	0.00912920437624342	94961.8123988671	62073.4679483607	51003.2390388311	293732.444538077	54371.849121022	258167.761546951
Pnigra	AllSamples	4.92062094939768e-05	200	0.00192924338383505	0.00158518066932687	0.00912920437624342	94992.6824208046	62073.4679483607	51003.2390388311	293732.444538077	54371.849121022	258167.761546951
Pnigra	AllSamples	4.92062094939768e-05	200	0.00192924338383505	0.00158518066932687	0.00912920437624342	94992.6824208046	62073.4679483607	51003.2390388311	293732.444538077	54371.849121022	258167.761546951
Pnigra	AllSamples	4.92209030519507e-05	200	0.00192924338383505	0.00158518066932687	0.00912920437624342	95021.0483628392	62073.4679483607	51003.2390388311	293732.444538077	54371.849121022	258167.761546951
Pnigra	AllSamples	4.92209030519507e-05	200	0.0019414621854219	0.00159338067066819	0.00912920437624342	95021.0483628392	62466.6082825581	51267.0743458234	293732.444538077	54479.7378033541	258949.823662802
Pnigra	AllSamples	4.92274326596525e-05	200	0.0019414621854219	0.00159338067066819	0.00912920437624342	95033.6537831129	62466.6082825581	51267.0743458234	293732.444538077	54479.7378033541	258949.823662802
Pnigra	AllSamples	4.92274326596525e-05	200	0.0019414621854219	0.00159338067066819	0.00912920437624342	95033.6537831129	62466.6082825581	51267.0743458234	293732.444538077	54479.7378033541	258949.823662802
Pnigra	AllSamples	4.92330588308084e-05	200	0.0019414621854219	0.00159338067066819	0.00912920437624342	95044.5151173907	62466.6082825581	51267.0743458234	293732.444538077	54479.7378033541	258949.823662802
Pnigra	AllSamples	4.92330588308084e-05	200	0.0019414621854219	0.00159338067066819	0.00912920437624342	95044.5151173907	62466.6082825581	51267.0743458234	293732.444538077	54479.7378033541	258949.823662802
Pnigra	AllSamples	4.92383909128292e-05	200	0.0019414621854219	0.00159338067066819	0.00912920437624342	95054.8087120256	62466.6082825581	51267.0743458234	293732.444538077	54479.7378033541	258949.823662802
Pnigra	AllSamples	4.92383909128292e-05	200	0.0019414621854219	0.00159338067066819	0.00912920437624342	95054.8087120256	62466.6082825581	51267.0743458234	293732.444538077	54479.7378033541	258949.823662802
Pnigra	AllSamples	4.92463585399789e-05	200	0.0019414621854219	0.00159338067066819	0.00912920437624342	95070.1902316195	62466.6082825581	51267.0743458234	293732.444538077	54479.7378033541	258949.823662802
Pnigra	AllSamples	4.92463585399789e-05	200	0.0019414621854219	0.00159338067066819	0.00912920437624342	95070.1902316195	62466.6082825581	51267.0743458234	293732.444538077	54479.7378033541	258949.823662802
Pnigra	AllSamples	4.92468166076307e-05	200	0.0019414621854219	0.00159338067066819	0.00912920437624342	95071.0745321055	62466.6082825581	51267.0743458234	293732.444538077	54479.7378033541	258949.823662802
Pnigra	AllSamples	4.92468166076307e-05	200	0.0019414621854219	0.00159338067066819	0.00912920437624342	95071.0745321055	62466.6082825581	51267.0743458234	293732.444538077	54479.7378033541	258949.823662802
Pnigra	AllSamples	4.92518511457755e-05	200	0.0019414621854219	0.00159338067066819	0.00912920437624342	95080.7937177133	62466.6082825581	51267.0743458234	293732.444538077	54479.7378033541	258949.823662802
Pnigra	AllSamples	4.92518511457755e-05	200	0.0019414621854219	0.00159338067066819	0.00912920437624342	95080.7937177133	62466.6082825581	51267.0743458234	293732.444538077	54479.7378033541	258949.823662802
Pnigra	AllSamples	4.92528282414601e-05	200	0.0019414621854219	0.00159338067066819	0.00912920437624342	95082.6800028187	62466.6082825581	51267.0743458234	293732.444538077	54479.7378033541	258949.823662802
Pnigra	AllSamples	4.92528282414601e-05	200	0.00194952623192299	0.00159338067066819	0.00912920437624342	95082.6800028187	62726.0692381914	51267.0743458234	293732.444538077	54479.7378033541	262833.336845787
Pnigra	AllSamples	4.92560960164804e-05	200	0.00194952623192299	0.00159338067066819	0.00912920437624342	95088.9884488038	62726.0692381914	51267.0743458234	293732.444538077	54479.7378033541	262833.336845787
Pnigra	AllSamples	4.92560960164804e-05	200	0.00194952623192299	0.00159338067066819	0.00912920437624342	95088.9884488038	62726.0692381914	51267.0743458234	293732.444538077	54479.7378033541	262833.336845787
Pnigra	AllSamples	4.92613671925818e-05	200	0.00194952623192299	0.00159338067066819	0.00912920437624342	95099.1644644436	62726.0692381914	51267.0743458234	293732.444538077	54479.7378033541	262833.336845787
Pnigra	AllSamples	4.92613671925818e-05	200	0.00194952623192299	0.00159338067066819	0.00912920437624342	95099.1644644436	62726.0692381914	51267.0743458234	293732.444538077	54479.7378033541	262833.336845787
Pnigra	AllSamples	4.92664442282891e-05	200	0.00194952623192299	0.00159338067066819	0.00912920437624342	95108.9656916779	62726.0692381914	51267.0743458234	293732.444538077	54479.7378033541	262833.336845787
Pnigra	AllSamples	4.92664442282891e-05	200	0.00194952623192299	0.00159338067066819	0.00912920437624342	95108.9656916779	62726.0692381914	51267.0743458234	293732.444538077	54479.7378033541	262833.336845787
Pnigra	AllSamples	4.92706352224243e-05	200	0.00194952623192299	0.00159338067066819	0.00912920437624342	95117.0564139465	62726.0692381914	51267.0743458234	293732.444538077	54479.7378033541	262833.336845787
Pnigra	AllSamples	4.92706352224243e-05	200	0.00194952623192299	0.00159338067066819	0.00912920437624342	95117.0564139465	62726.0692381914	51267.0743458234	293732.444538077	54479.7378033541	262833.336845787
Pnigra	AllSamples	4.92738820552941e-05	200	0.00194952623192299	0.00159338067066819	0.00912920437624342	95123.3244310696	62726.0692381914	51267.0743458234	293732.444538077	54479.7378033541	262833.336845787
Pnigra	AllSamples	4.92738820552941e-05	200	0.00194952623192299	0.00159338067066819	0.00912920437624342	95123.3244310696	62726.0692381914	51267.0743458234	293732.444538077	54479.7378033541	262833.336845787
Pnigra	AllSamples	4.92747018670001e-05	200	0.00194952623192299	0.00159338067066819	0.00912920437624342	95124.9070791507	62726.0692381914	51267.0743458234	293732.444538077	54479.7378033541	262833.336845787
Pnigra	AllSamples	4.92747018670001e-05	200	0.00194952623192299	0.00159338067066819	0.00912920437624342	95124.9070791507	62726.0692381914	51267.0743458234	293732.444538077	54479.7378033541	262833.336845787
Pnigra	AllSamples	4.92813619183688e-05	200	0.00194952623192299	0.00159338067066819	0.00912920437624342	95137.7643211754	62726.0692381914	51267.0743458234	293732.444538077	54479.7378033541	262833.336845787
Pnigra	AllSamples	4.92813619183688e-05	200	0.00195883063354187	0.00159338067066819	0.00912920437624342	95137.7643211754	63025.4386596482	51267.0743458234	293732.444538077	54666.4886502331	264448.38731596
Pnigra	AllSamples	4.92817739303323e-05	200	0.00195883063354187	0.00159338067066819	0.00912920437624342	95138.5597110662	63025.4386596482	51267.0743458234	293732.444538077	54666.4886502331	264448.38731596
Pnigra	AllSamples	4.92817739303323e-05	200	0.00195883063354187	0.00159338067066819	0.00912920437624342	95138.5597110662	63025.4386596482	51267.0743458234	293732.444538077	54666.4886502331	264448.38731596
Pnigra	AllSamples	4.92819730215662e-05	200	0.00195883063354187	0.00159338067066819	0.00912920437624342	95138.9440570776	63025.4386596482	51267.0743458234	293732.444538077	54666.4886502331	264448.38731596
Pnigra	AllSamples	4.92819730215662e-05	200	0.00195883063354187	0.00159338067066819	0.00912920437624342	95138.9440570776	63025.4386596482	51267.0743458234	293732.444538077	54666.4886502331	264448.38731596
Pnigra	AllSamples	4.92842423972357e-05	200	0.00195883063354187	0.00159338067066819	0.00912920437624342	95143.3250911886	63025.4386596482	51267.0743458234	293732.444538077	54666.4886502331	264448.38731596
Pnigra	AllSamples	4.92842423972357e-05	200	0.00195883063354187	0.00159338067066819	0.00912920437624342	95143.3250911886	63025.4386596482	51267.0743458234	293732.444538077	54666.4886502331	264448.38731596
Pnigra	AllSamples	4.92865729045944e-05	200	0.00195883063354187	0.00159338067066819	0.00912920437624342	95147.8241401437	63025.4386596482	51267.0743458234	293732.444538077	54666.4886502331	264448.38731596
Pnigra	AllSamples	4.92865729045944e-05	200	0.00195883063354187	0.00159338067066819	0.00912920437624342	95147.8241401437	63025.4386596482	51267.0743458234	293732.444538077	54666.4886502331	264448.38731596
Pnigra	AllSamples	4.92969866330549e-05	200	0.00195883063354187	0.00159338067066819	0.00912920437624342	95167.9278630403	63025.4386596482	51267.0743458234	293732.444538077	54666.4886502331	264448.38731596
Pnigra	AllSamples	4.92969866330549e-05	200	0.00195883063354187	0.00159338067066819	0.00912920437624342	95167.9278630403	63025.4386596482	51267.0743458234	293732.444538077	54666.4886502331	264448.38731596
Pnigra	AllSamples	4.93032496264022e-05	200	0.00195883063354187	0.00159338067066819	0.00912920437624342	95180.018583788	63025.4386596482	51267.0743458234	293732.444538077	54666.4886502331	264448.38731596
Pnigra	AllSamples	4.93032496264022e-05	200	0.00195883063354187	0.00159338067066819	0.00912920437624342	95180.018583788	63025.4386596482	51267.0743458234	293732.444538077	54666.4886502331	264448.38731596
Pnigra	AllSamples	4.93050275311186e-05	200	0.00195883063354187	0.00159338067066819	0.00912920437624342	95183.4508322754	63025.4386596482	51267.0743458234	293732.444538077	54666.4886502331	264448.38731596
Pnigra	AllSamples	4.93050275311186e-05	200	0.00196314468548611	0.00159338067066819	0.00912920437624342	95183.4508322754	63164.243419759	51267.0743458234	293732.444538077	54772.0882884294	265833.430796317
Pnigra	AllSamples	4.93058360023906e-05	200	0.00196314468548611	0.00159338067066819	0.00912920437624342	95185.0115876267	63164.243419759	51267.0743458234	293732.444538077	54772.0882884294	265833.430796317
Pnigra	AllSamples	4.93058360023906e-05	200	0.00196314468548611	0.00159338067066819	0.00912920437624342	95185.0115876267	63164.243419759	51267.0743458234	293732.444538077	54772.0882884294	265833.430796317
Pnigra	AllSamples	4.93060408853798e-05	200	0.00196314468548611	0.00159338067066819	0.00912920437624342	95185.4071146328	63164.243419759	51267.0743458234	293732.444538077	54772.0882884294	265833.430796317
Pnigra	AllSamples	4.93060408853798e-05	200	0.00196314468548611	0.00159338067066819	0.00912920437624342	95185.4071146328	63164.243419759	51267.0743458234	293732.444538077	54772.0882884294	265833.430796317
Pnigra	AllSamples	4.93168728638583e-05	200	0.00196314468548611	0.00159338067066819	0.00912920437624342	95206.3182699968	63164.243419759	51267.0743458234	293732.444538077	54772.0882884294	265833.430796317
Pnigra	AllSamples	4.93168728638583e-05	200	0.00196314468548611	0.00159338067066819	0.00912920437624342	95206.3182699968	63164.243419759	51267.0743458234	293732.444538077	54772.0882884294	265833.430796317
Pnigra	AllSamples	4.9324628340268e-05	200	0.00196314468548611	0.00159338067066819	0.00912920437624342	95221.2902321777	63164.243419759	51267.0743458234	293732.444538077	54772.0882884294	265833.430796317
Pnigra	AllSamples	4.9324628340268e-05	200	0.00196314468548611	0.00159338067066819	0.00912920437624342	95221.2902321777	63164.243419759	51267.0743458234	293732.444538077	54772.0882884294	265833.430796317
Pnigra	AllSamples	4.93285038977537e-05	200	0.00196314468548611	0.00159338067066819	0.00912920437624342	95228.7720033856	63164.243419759	51267.0743458234	293732.444538077	54772.0882884294	265833.430796317
Pnigra	AllSamples	4.93285038977537e-05	200	0.00196314468548611	0.00159338067066819	0.00912920437624342	95228.7720033856	63164.243419759	51267.0743458234	293732.444538077	54772.0882884294	265833.430796317
Pnigra	AllSamples	4.93313879962404e-05	200	0.00196314468548611	0.00159338067066819	0.00912920437624342	95234.3397610818	63164.243419759	51267.0743458234	293732.444538077	54772.0882884294	265833.430796317
Pnigra	AllSamples	4.93313879962404e-05	200	0.00196314468548611	0.00159338067066819	0.00912920437624342	95234.3397610818	63164.243419759	51267.0743458234	293732.444538077	54772.0882884294	265833.430796317
Pnigra	AllSamples	4.93343430343886e-05	200	0.00196314468548611	0.00159338067066819	0.00912920437624342	95240.0444679317	63164.243419759	51267.0743458234	293732.444538077	54772.0882884294	265833.430796317
Pnigra	AllSamples	4.93343430343886e-05	200	0.00196314468548611	0.00159338067066819	0.00912920437624342	95240.0444679317	63164.243419759	51267.0743458234	293732.444538077	54772.0882884294	265833.430796317
Pnigra	AllSamples	4.9336377957274e-05	200	0.00196314468548611	0.00159338067066819	0.00912920437624342	95243.9728904904	63164.243419759	51267.0743458234	293732.444538077	54772.0882884294	265833.430796317
Pnigra	AllSamples	4.9336377957274e-05	200	0.00196314468548611	0.00159338067066819	0.00912920437624342	95243.9728904904	63164.243419759	51267.0743458234	293732.444538077	54772.0882884294	265833.430796317
Pnigra	AllSamples	4.93384617168446e-05	200	0.00196314468548611	0.00159338067066819	0.00912920437624342	95247.9955923642	63164.243419759	51267.0743458234	293732.444538077	54772.0882884294	265833.430796317
Pnigra	AllSamples	4.93384617168446e-05	200	0.00196314468548611	0.00159338067066819	0.00912920437624342	95247.9955923642	63164.243419759	51267.0743458234	293732.444538077	54772.0882884294	265833.430796317
Pnigra	AllSamples	4.93407901974829e-05	200	0.00196314468548611	0.00159338067066819	0.00912920437624342	95252.4907287315	63164.243419759	51267.0743458234	293732.444538077	54772.0882884294	265833.430796317
Pnigra	AllSamples	4.93407901974829e-05	200	0.00196314468548611	0.00159338067066819	0.00912920437624342	95252.4907287315	63164.243419759	51267.0743458234	293732.444538077	54772.0882884294	265833.430796317
Pnigra	AllSamples	4.93409421972929e-05	200	0.00196314468548611	0.00159338067066819	0.00912920437624342	95252.7841646581	63164.243419759	51267.0743458234	293732.444538077	54772.0882884294	265833.430796317
Pnigra	AllSamples	4.93409421972929e-05	200	0.00196468215469769	0.00160002023325872	0.00912920437624342	95252.7841646581	63213.7115411097	51480.7024858017	293732.444538077	54838.3507231257	265833.430796317
Pnigra	AllSamples	4.93421769643845e-05	200	0.00196468215469769	0.00160002023325872	0.00912920437624342	95255.1678849121	63213.7115411097	51480.7024858017	293732.444538077	54838.3507231257	265833.430796317
Pnigra	AllSamples	4.93421769643845e-05	200	0.00196468215469769	0.00160002023325872	0.00912920437624342	95255.1678849121	63213.7115411097	51480.7024858017	293732.444538077	54838.3507231257	265833.430796317
Pnigra	AllSamples	4.93422672041008e-05	200	0.00196468215469769	0.00160002023325872	0.00912920437624342	95255.3420928587	63213.7115411097	51480.7024858017	293732.444538077	54838.3507231257	265833.430796317
Pnigra	AllSamples	4.93422672041008e-05	200	0.00197600601337272	0.00160002023325872	0.00912920437624342	95255.3420928587	63578.0570583245	51480.7024858017	293732.444538077	54868.1162865743	267471.01217212
Pnigra	AllSamples	4.93438184085341e-05	200	0.00197600601337272	0.00160002023325872	0.00912920437624342	95258.3366960118	63578.0570583245	51480.7024858017	293732.444538077	54868.1162865743	267471.01217212
Pnigra	AllSamples	4.93438184085341e-05	200	0.00197600601337272	0.00160002023325872	0.00912920437624342	95258.3366960118	63578.0570583245	51480.7024858017	293732.444538077	54868.1162865743	267471.01217212
Pnigra	AllSamples	4.93441035211327e-05	200	0.00197600601337272	0.00160002023325872	0.00912920437624342	95258.8871064338	63578.0570583245	51480.7024858017	293732.444538077	54868.1162865743	267471.01217212
Pnigra	AllSamples	4.93441035211327e-05	200	0.00197600601337272	0.00160002023325872	0.00912920437624342	95258.8871064338	63578.0570583245	51480.7024858017	293732.444538077	54868.1162865743	267471.01217212
Pnigra	AllSamples	4.93480184951676e-05	200	0.00197600601337272	0.00160002023325872	0.00912920437624342	95266.4449713661	63578.0570583245	51480.7024858017	293732.444538077	54868.1162865743	267471.01217212
Pnigra	AllSamples	4.93480184951676e-05	200	0.00197600601337272	0.00160002023325872	0.00912920437624342	95266.4449713661	63578.0570583245	51480.7024858017	293732.444538077	54868.1162865743	267471.01217212
Pnigra	AllSamples	4.93484572941275e-05	200	0.00197600601337272	0.00160002023325872	0.00912920437624342	95267.2920736052	63578.0570583245	51480.7024858017	293732.444538077	54868.1162865743	267471.01217212
Pnigra	AllSamples	4.93484572941275e-05	200	0.00197600601337272	0.00160002023325872	0.00912920437624342	95267.2920736052	63578.0570583245	51480.7024858017	293732.444538077	54868.1162865743	267471.01217212
Pnigra	AllSamples	4.93490466959792e-05	200	0.00197600601337272	0.00160002023325872	0.00912920437624342	95268.4299150178	63578.0570583245	51480.7024858017	293732.444538077	54868.1162865743	267471.01217212
Pnigra	AllSamples	4.93490466959792e-05	200	0.00197600601337272	0.00160002023325872	0.00912920437624342	95268.4299150178	63578.0570583245	51480.7024858017	293732.444538077	54868.1162865743	267471.01217212
Pnigra	AllSamples	4.93600192651524e-05	200	0.00197600601337272	0.00160002023325872	0.00912920437624342	95289.6124809892	63578.0570583245	51480.7024858017	293732.444538077	54868.1162865743	267471.01217212
Pnigra	AllSamples	4.93600192651524e-05	200	0.00197600601337272	0.00160002023325872	0.00912920437624342	95289.6124809892	63578.0570583245	51480.7024858017	293732.444538077	54868.1162865743	267471.01217212
Pnigra	AllSamples	4.93651716178735e-05	200	0.00197600601337272	0.00160002023325872	0.00912920437624342	95299.5591078638	63578.0570583245	51480.7024858017	293732.444538077	54868.1162865743	267471.01217212
Pnigra	AllSamples	4.93651716178735e-05	200	0.00197600601337272	0.00160002023325872	0.00912920437624342	95299.5591078638	63578.0570583245	51480.7024858017	293732.444538077	54868.1162865743	267471.01217212
Pnigra	AllSamples	4.93660967423654e-05	200	0.00197600601337272	0.00160002023325872	0.00912920437624342	95301.3450624814	63578.0570583245	51480.7024858017	293732.444538077	54868.1162865743	267471.01217212
Pnigra	AllSamples	4.93660967423654e-05	200	0.00197600601337272	0.00160002023325872	0.00912920437624342	95301.3450624814	63578.0570583245	51480.7024858017	293732.444538077	54868.1162865743	267471.01217212
Pnigra	AllSamples	4.93674862765915e-05	200	0.00197600601337272	0.00160002023325872	0.00912920437624342	95304.0275609874	63578.0570583245	51480.7024858017	293732.444538077	54868.1162865743	267471.01217212
Pnigra	AllSamples	4.93674862765915e-05	200	0.00197600601337272	0.00160002023325872	0.00912920437624342	95304.0275609874	63578.0570583245	51480.7024858017	293732.444538077	54868.1162865743	267471.01217212
Pnigra	AllSamples	4.93681630724785e-05	200	0.00197600601337272	0.00160002023325872	0.00912920437624342	95305.3341167539	63578.0570583245	51480.7024858017	293732.444538077	54868.1162865743	267471.01217212
Pnigra	AllSamples	4.93681630724785e-05	200	0.00197600601337272	0.00160002023325872	0.00912920437624342	95305.3341167539	63578.0570583245	51480.7024858017	293732.444538077	54868.1162865743	267471.01217212
Pnigra	AllSamples	4.93764077684696e-05	200	0.00197600601337272	0.00160002023325872	0.00912920437624342	95321.250518281	63578.0570583245	51480.7024858017	293732.444538077	54868.1162865743	267471.01217212
Pnigra	AllSamples	4.93764077684696e-05	200	0.00197600601337272	0.00160002023325872	0.00912920437624342	95321.250518281	63578.0570583245	51480.7024858017	293732.444538077	54868.1162865743	267471.01217212
Pnigra	AllSamples	4.9381590414424e-05	200	0.00197600601337272	0.00160002023325872	0.00912920437624342	95331.2556263011	63578.0570583245	51480.7024858017	293732.444538077	54868.1162865743	267471.01217212
Pnigra	AllSamples	4.9381590414424e-05	200	0.00197600601337272	0.00160002023325872	0.00912920437624342	95331.2556263011	63578.0570583245	51480.7024858017	293732.444538077	54868.1162865743	267471.01217212
Pnigra	AllSamples	4.93930100806013e-05	200	0.00197600601337272	0.00160002023325872	0.00912920437624342	95353.3013139021	63578.0570583245	51480.7024858017	293732.444538077	54868.1162865743	267471.01217212
Pnigra	AllSamples	4.93930100806013e-05	200	0.00197600601337272	0.00160002023325872	0.00912920437624342	95353.3013139021	63578.0570583245	51480.7024858017	293732.444538077	54868.1162865743	267471.01217212
Pnigra	AllSamples	4.93972778168311e-05	200	0.00197600601337272	0.00160002023325872	0.00912920437624342	95361.5401869326	63578.0570583245	51480.7024858017	293732.444538077	54868.1162865743	267471.01217212
Pnigra	AllSamples	4.93972778168311e-05	200	0.00197600601337272	0.00160002023325872	0.00912920437624342	95361.5401869326	63578.0570583245	51480.7024858017	293732.444538077	54868.1162865743	267471.01217212
Pnigra	AllSamples	4.94031995898987e-05	200	0.00197600601337272	0.00160002023325872	0.00912920437624342	95372.9721812717	63578.0570583245	51480.7024858017	293732.444538077	54868.1162865743	267471.01217212
Pnigra	AllSamples	4.94031995898987e-05	200	0.00197600601337272	0.00160002023325872	0.00912920437624342	95372.9721812717	63578.0570583245	51480.7024858017	293732.444538077	54868.1162865743	267471.01217212
Pnigra	AllSamples	4.94106374175291e-05	200	0.00197600601337272	0.00160002023325872	0.00912920437624342	95387.3309218708	63578.0570583245	51480.7024858017	293732.444538077	54868.1162865743	267471.01217212
Pnigra	AllSamples	4.94106374175291e-05	200	0.00197600601337272	0.00160002023325872	0.00912920437624342	95387.3309218708	63578.0570583245	51480.7024858017	293732.444538077	54868.1162865743	267471.01217212
Pnigra	AllSamples	4.9415434151719e-05	200	0.00197600601337272	0.00160002023325872	0.00912920437624342	95396.5910264846	63578.0570583245	51480.7024858017	293732.444538077	54868.1162865743	267471.01217212
Pnigra	AllSamples	4.9415434151719e-05	200	0.00197600601337272	0.00160002023325872	0.00912920437624342	95396.5910264846	63578.0570583245	51480.7024858017	293732.444538077	54868.1162865743	267471.01217212
Pnigra	AllSamples	4.94177279252812e-05	200	0.00197600601337272	0.00160002023325872	0.00912920437624342	95401.0191607745	63578.0570583245	51480.7024858017	293732.444538077	54868.1162865743	267471.01217212
Pnigra	AllSamples	4.94177279252812e-05	200	0.00197600601337272	0.00160002023325872	0.00912920437624342	95401.0191607745	63578.0570583245	51480.7024858017	293732.444538077	54868.1162865743	267471.01217212
Pnigra	AllSamples	4.94228230845866e-05	200	0.00197600601337272	0.00160002023325872	0.00912920437624342	95410.8553756499	63578.0570583245	51480.7024858017	293732.444538077	54868.1162865743	267471.01217212
Pnigra	AllSamples	4.94228230845866e-05	200	0.00197600601337272	0.00160002023325872	0.00912920437624342	95410.8553756499	63578.0570583245	51480.7024858017	293732.444538077	54868.1162865743	267471.01217212
Pnigra	AllSamples	4.94254638981277e-05	200	0.00197600601337272	0.00160002023325872	0.00912920437624342	95415.9534712889	63578.0570583245	51480.7024858017	293732.444538077	54868.1162865743	267471.01217212
Pnigra	AllSamples	4.94254638981277e-05	200	0.00198246119885114	0.00160002023325872	0.00916555634148959	95415.9534712889	63785.7528587884	51480.7024858017	294902.070189498	54868.1162865743	268050.423972225
Pnigra	AllSamples	4.94492242976795e-05	200	0.00198246119885114	0.00160002023325872	0.00916555634148959	95461.8229684933	63785.7528587884	51480.7024858017	294902.070189498	54868.1162865743	268050.423972225
Pnigra	AllSamples	4.94492242976795e-05	200	0.00198246119885114	0.00160002023325872	0.00916555634148959	95461.8229684933	63785.7528587884	51480.7024858017	294902.070189498	54868.1162865743	268050.423972225
Pnigra	AllSamples	4.94593930756457e-05	200	0.00198246119885114	0.00160002023325872	0.00916555634148959	95481.4538139879	63785.7528587884	51480.7024858017	294902.070189498	54868.1162865743	268050.423972225
Pnigra	AllSamples	4.94593930756457e-05	200	0.00198246119885114	0.00160002023325872	0.00916555634148959	95481.4538139879	63785.7528587884	51480.7024858017	294902.070189498	54868.1162865743	268050.423972225
Pnigra	AllSamples	4.94727449311295e-05	200	0.00198246119885114	0.00160002023325872	0.00916555634148959	95507.2295967751	63785.7528587884	51480.7024858017	294902.070189498	54868.1162865743	268050.423972225
Pnigra	AllSamples	4.94727449311295e-05	200	0.00198246119885114	0.00160002023325872	0.00916555634148959	95507.2295967751	63785.7528587884	51480.7024858017	294902.070189498	54868.1162865743	268050.423972225
Pnigra	AllSamples	4.94775238144307e-05	200	0.00198246119885114	0.00160002023325872	0.00916555634148959	95516.4552402137	63785.7528587884	51480.7024858017	294902.070189498	54868.1162865743	268050.423972225
Pnigra	AllSamples	4.94775238144307e-05	200	0.00198246119885114	0.00160002023325872	0.00916555634148959	95516.4552402137	63785.7528587884	51480.7024858017	294902.070189498	54868.1162865743	268050.423972225
Pnigra	AllSamples	4.94783175786564e-05	200	0.00198246119885114	0.00160002023325872	0.00916555634148959	95517.9876035837	63785.7528587884	51480.7024858017	294902.070189498	54868.1162865743	268050.423972225
Pnigra	AllSamples	4.94783175786564e-05	200	0.00199487927671067	0.00161001483849119	0.00916555634148959	95517.9876035837	64185.3049134709	51802.2792307334	294902.070189498	55074.8772941451	268050.423972225
Pnigra	AllSamples	4.94847678023893e-05	200	0.00199487927671067	0.00161001483849119	0.00916555634148959	95530.4397729523	64185.3049134709	51802.2792307334	294902.070189498	55074.8772941451	268050.423972225
Pnigra	AllSamples	4.94847678023893e-05	200	0.00199487927671067	0.00161001483849119	0.00916555634148959	95530.4397729523	64185.3049134709	51802.2792307334	294902.070189498	55074.8772941451	268050.423972225
Pnigra	AllSamples	4.94875698949946e-05	200	0.00199487927671067	0.00161001483849119	0.00916555634148959	95535.8492181363	64185.3049134709	51802.2792307334	294902.070189498	55074.8772941451	268050.423972225
Pnigra	AllSamples	4.94875698949946e-05	200	0.00199487927671067	0.00161001483849119	0.00916555634148959	95535.8492181363	64185.3049134709	51802.2792307334	294902.070189498	55074.8772941451	268050.423972225
Pnigra	AllSamples	4.94880625446778e-05	200	0.00199487927671067	0.00161001483849119	0.00916555634148959	95536.8002793007	64185.3049134709	51802.2792307334	294902.070189498	55074.8772941451	268050.423972225
Pnigra	AllSamples	4.94880625446778e-05	200	0.00199487927671067	0.00161001483849119	0.00916555634148959	95536.8002793007	64185.3049134709	51802.2792307334	294902.070189498	55074.8772941451	268050.423972225
Pnigra	AllSamples	4.94920848456057e-05	200	0.00199487927671067	0.00161001483849119	0.00916555634148959	95544.5653390072	64185.3049134709	51802.2792307334	294902.070189498	55074.8772941451	268050.423972225
Pnigra	AllSamples	4.94920848456057e-05	200	0.00199487927671067	0.00161001483849119	0.00916555634148959	95544.5653390072	64185.3049134709	51802.2792307334	294902.070189498	55074.8772941451	268050.423972225
Pnigra	AllSamples	4.94957133319543e-05	200	0.00199487927671067	0.00161001483849119	0.00916555634148959	95551.5701389078	64185.3049134709	51802.2792307334	294902.070189498	55074.8772941451	268050.423972225
Pnigra	AllSamples	4.94957133319543e-05	200	0.00199487927671067	0.00161001483849119	0.00916555634148959	95551.5701389078	64185.3049134709	51802.2792307334	294902.070189498	55074.8772941451	268050.423972225
Pnigra	AllSamples	4.95030209257905e-05	200	0.00199487927671067	0.00161001483849119	0.00916555634148959	95565.677462916	64185.3049134709	51802.2792307334	294902.070189498	55074.8772941451	268050.423972225
Pnigra	AllSamples	4.95030209257905e-05	200	0.00199487927671067	0.00161001483849119	0.00916555634148959	95565.677462916	64185.3049134709	51802.2792307334	294902.070189498	55074.8772941451	268050.423972225
Pnigra	AllSamples	4.95089613194671e-05	200	0.00199487927671067	0.00161001483849119	0.00916555634148959	95577.1454043766	64185.3049134709	51802.2792307334	294902.070189498	55074.8772941451	268050.423972225
Pnigra	AllSamples	4.95089613194671e-05	200	0.00199487927671067	0.00161001483849119	0.00916555634148959	95577.1454043766	64185.3049134709	51802.2792307334	294902.070189498	55074.8772941451	268050.423972225
Pnigra	AllSamples	4.95159193218815e-05	200	0.00199487927671067	0.00161001483849119	0.00916555634148959	95590.5778414701	64185.3049134709	51802.2792307334	294902.070189498	55074.8772941451	268050.423972225
Pnigra	AllSamples	4.95159193218815e-05	200	0.00199487927671067	0.00161001483849119	0.00916555634148959	95590.5778414701	64185.3049134709	51802.2792307334	294902.070189498	55074.8772941451	268050.423972225
Pnigra	AllSamples	4.95450315611599e-05	200	0.00199487927671067	0.00161001483849119	0.00916555634148959	95646.7790755983	64185.3049134709	51802.2792307334	294902.070189498	55074.8772941451	268050.423972225
Pnigra	AllSamples	4.95450315611599e-05	200	0.00199487927671067	0.00161001483849119	0.00916555634148959	95646.7790755983	64185.3049134709	51802.2792307334	294902.070189498	55074.8772941451	268050.423972225
Pnigra	AllSamples	4.95502337822681e-05	200	0.00199487927671067	0.00161001483849119	0.00916555634148959	95656.8219734905	64185.3049134709	51802.2792307334	294902.070189498	55074.8772941451	268050.423972225
Pnigra	AllSamples	4.95502337822681e-05	200	0.00199487927671067	0.00161001483849119	0.00916555634148959	95656.8219734905	64185.3049134709	51802.2792307334	294902.070189498	55074.8772941451	268050.423972225
Pnigra	AllSamples	4.95547107071421e-05	200	0.00199487927671067	0.00161001483849119	0.00916555634148959	95665.4646856025	64185.3049134709	51802.2792307334	294902.070189498	55074.8772941451	268050.423972225
Pnigra	AllSamples	4.95547107071421e-05	200	0.00199487927671067	0.00161001483849119	0.00916555634148959	95665.4646856025	64185.3049134709	51802.2792307334	294902.070189498	55074.8772941451	268050.423972225
Pnigra	AllSamples	4.95623156985299e-05	200	0.00199487927671067	0.00161001483849119	0.00916555634148959	95680.1461361582	64185.3049134709	51802.2792307334	294902.070189498	55074.8772941451	268050.423972225
Pnigra	AllSamples	4.95623156985299e-05	200	0.00199487927671067	0.00161001483849119	0.00916555634148959	95680.1461361582	64185.3049134709	51802.2792307334	294902.070189498	55074.8772941451	268050.423972225
Pnigra	AllSamples	4.95649127494878e-05	200	0.00199487927671067	0.00161001483849119	0.00916555634148959	95685.159748046	64185.3049134709	51802.2792307334	294902.070189498	55074.8772941451	268050.423972225
Pnigra	AllSamples	4.95649127494878e-05	200	0.00199487927671067	0.00161001483849119	0.00916555634148959	95685.159748046	64185.3049134709	51802.2792307334	294902.070189498	55074.8772941451	268050.423972225
Pnigra	AllSamples	4.95734712135319e-05	200	0.00199487927671067	0.00161001483849119	0.00916555634148959	95701.6818794052	64185.3049134709	51802.2792307334	294902.070189498	55074.8772941451	268050.423972225
Pnigra	AllSamples	4.95734712135319e-05	200	0.00199487927671067	0.00161001483849119	0.00916555634148959	95701.6818794052	64185.3049134709	51802.2792307334	294902.070189498	55074.8772941451	268050.423972225
Pnigra	AllSamples	4.9574679916538e-05	200	0.00199487927671067	0.00161001483849119	0.00916555634148959	95704.0152828918	64185.3049134709	51802.2792307334	294902.070189498	55074.8772941451	268050.423972225
Pnigra	AllSamples	4.9574679916538e-05	200	0.00199487927671067	0.00161001483849119	0.00916555634148959	95704.0152828918	64185.3049134709	51802.2792307334	294902.070189498	55074.8772941451	268050.423972225
Pnigra	AllSamples	4.95748203024729e-05	200	0.00199487927671067	0.00161001483849119	0.00916555634148959	95704.2862982102	64185.3049134709	51802.2792307334	294902.070189498	55074.8772941451	268050.423972225
Pnigra	AllSamples	4.95748203024729e-05	200	0.00199487927671067	0.00161001483849119	0.00916555634148959	95704.2862982102	64185.3049134709	51802.2792307334	294902.070189498	55074.8772941451	268050.423972225
Pnigra	AllSamples	4.95776929517833e-05	200	0.00199487927671067	0.00161001483849119	0.00916555634148959	95709.8319532497	64185.3049134709	51802.2792307334	294902.070189498	55074.8772941451	268050.423972225
Pnigra	AllSamples	4.95776929517833e-05	200	0.00199487927671067	0.00161001483849119	0.00916555634148959	95709.8319532497	64185.3049134709	51802.2792307334	294902.070189498	55074.8772941451	268050.423972225
Pnigra	AllSamples	4.95835951308404e-05	200	0.00199487927671067	0.00161001483849119	0.00916555634148959	95721.2261213135	64185.3049134709	51802.2792307334	294902.070189498	55074.8772941451	268050.423972225
Pnigra	AllSamples	4.95835951308404e-05	200	0.00199487927671067	0.00161001483849119	0.00916555634148959	95721.2261213135	64185.3049134709	51802.2792307334	294902.070189498	55074.8772941451	268050.423972225
Pnigra	AllSamples	4.95840844301438e-05	200	0.00199487927671067	0.00161001483849119	0.00916555634148959	95722.1707145633	64185.3049134709	51802.2792307334	294902.070189498	55074.8772941451	268050.423972225
Pnigra	AllSamples	4.95840844301438e-05	200	0.00199487927671067	0.00161001483849119	0.00916555634148959	95722.1707145633	64185.3049134709	51802.2792307334	294902.070189498	55074.8772941451	268050.423972225
Pnigra	AllSamples	4.95873571232487e-05	200	0.00199487927671067	0.00161001483849119	0.00916555634148959	95728.4886549203	64185.3049134709	51802.2792307334	294902.070189498	55074.8772941451	268050.423972225
Pnigra	AllSamples	4.95873571232487e-05	200	0.00199487927671067	0.00161001483849119	0.00916555634148959	95728.4886549203	64185.3049134709	51802.2792307334	294902.070189498	55074.8772941451	268050.423972225
Pnigra	AllSamples	4.95883864664844e-05	200	0.00199487927671067	0.00161001483849119	0.00916555634148959	95730.475804024	64185.3049134709	51802.2792307334	294902.070189498	55074.8772941451	268050.423972225
Pnigra	AllSamples	4.95883864664844e-05	200	0.00199487927671067	0.00161001483849119	0.00916555634148959	95730.475804024	64185.3049134709	51802.2792307334	294902.070189498	55074.8772941451	268050.423972225
Pnigra	AllSamples	4.9598959249037e-05	200	0.00199487927671067	0.00161001483849119	0.00916555634148959	95750.8865811526	64185.3049134709	51802.2792307334	294902.070189498	55074.8772941451	268050.423972225
Pnigra	AllSamples	4.9598959249037e-05	200	0.00199487927671067	0.00161001483849119	0.00916555634148959	95750.8865811526	64185.3049134709	51802.2792307334	294902.070189498	55074.8772941451	268050.423972225
Pnigra	AllSamples	4.96087870782877e-05	200	0.00199487927671067	0.00161001483849119	0.00916555634148959	95769.8592244937	64185.3049134709	51802.2792307334	294902.070189498	55074.8772941451	268050.423972225
Pnigra	AllSamples	4.96087870782877e-05	200	0.00199487927671067	0.00161001483849119	0.00916555634148959	95769.8592244937	64185.3049134709	51802.2792307334	294902.070189498	55074.8772941451	268050.423972225
Pnigra	AllSamples	4.96111208604798e-05	200	0.00199487927671067	0.00161001483849119	0.00916555634148959	95774.3645955208	64185.3049134709	51802.2792307334	294902.070189498	55074.8772941451	268050.423972225
Pnigra	AllSamples	4.96111208604798e-05	200	0.00199487927671067	0.00161001483849119	0.00916555634148959	95774.3645955208	64185.3049134709	51802.2792307334	294902.070189498	55074.8772941451	268050.423972225
Pnigra	AllSamples	4.96111256005204e-05	200	0.00199487927671067	0.00161001483849119	0.00916555634148959	95774.3737461784	64185.3049134709	51802.2792307334	294902.070189498	55074.8772941451	268050.423972225
Pnigra	AllSamples	4.96111256005204e-05	200	0.00199487927671067	0.00161001483849119	0.00916555634148959	95774.3737461784	64185.3049134709	51802.2792307334	294902.070189498	55074.8772941451	268050.423972225
Pnigra	AllSamples	4.96123938862209e-05	200	0.00199487927671067	0.00161001483849119	0.00916555634148959	95776.8221741717	64185.3049134709	51802.2792307334	294902.070189498	55074.8772941451	268050.423972225
Pnigra	AllSamples	4.96123938862209e-05	200	0.00199487927671067	0.00161001483849119	0.00916555634148959	95776.8221741717	64185.3049134709	51802.2792307334	294902.070189498	55074.8772941451	268050.423972225
Pnigra	AllSamples	4.96172699273271e-05	200	0.00199487927671067	0.00161001483849119	0.00916555634148959	95786.2353809403	64185.3049134709	51802.2792307334	294902.070189498	55074.8772941451	268050.423972225
Pnigra	AllSamples	4.96172699273271e-05	200	0.00199487927671067	0.00161001483849119	0.00916555634148959	95786.2353809403	64185.3049134709	51802.2792307334	294902.070189498	55074.8772941451	268050.423972225
Pnigra	AllSamples	4.96212612413456e-05	200	0.00199487927671067	0.00161001483849119	0.00916555634148959	95793.9406203583	64185.3049134709	51802.2792307334	294902.070189498	55074.8772941451	268050.423972225
Pnigra	AllSamples	4.96212612413456e-05	200	0.00199487927671067	0.00161001483849119	0.00916555634148959	95793.9406203583	64185.3049134709	51802.2792307334	294902.070189498	55074.8772941451	268050.423972225
Pnigra	AllSamples	4.96214303225355e-05	200	0.00199487927671067	0.00161001483849119	0.00916555634148959	95794.2670319219	64185.3049134709	51802.2792307334	294902.070189498	55074.8772941451	268050.423972225
Pnigra	AllSamples	4.96214303225355e-05	200	0.00199487927671067	0.00161001483849119	0.00916555634148959	95794.2670319219	64185.3049134709	51802.2792307334	294902.070189498	55074.8772941451	268050.423972225
Pnigra	AllSamples	4.96221655191348e-05	200	0.00199487927671067	0.00161001483849119	0.00916555634148959	95795.6863303761	64185.3049134709	51802.2792307334	294902.070189498	55074.8772941451	268050.423972225
Pnigra	AllSamples	4.96221655191348e-05	200	0.00199487927671067	0.00161001483849119	0.00916555634148959	95795.6863303761	64185.3049134709	51802.2792307334	294902.070189498	55074.8772941451	268050.423972225
Pnigra	AllSamples	4.96225050209265e-05	200	0.00199487927671067	0.00161001483849119	0.00916555634148959	95796.3417392403	64185.3049134709	51802.2792307334	294902.070189498	55074.8772941451	268050.423972225
Pnigra	AllSamples	4.96225050209265e-05	200	0.00199487927671067	0.00161001483849119	0.00916555634148959	95796.3417392403	64185.3049134709	51802.2792307334	294902.070189498	55074.8772941451	268050.423972225
Pnigra	AllSamples	4.9634377739508e-05	200	0.00199487927671067	0.00161001483849119	0.00916555634148959	95819.2620453822	64185.3049134709	51802.2792307334	294902.070189498	55074.8772941451	268050.423972225
Pnigra	AllSamples	4.9634377739508e-05	200	0.00199487927671067	0.00161001483849119	0.00916555634148959	95819.2620453822	64185.3049134709	51802.2792307334	294902.070189498	55074.8772941451	268050.423972225
Pnigra	AllSamples	4.96378280320252e-05	200	0.00199487927671067	0.00161001483849119	0.00916555634148959	95825.9228417476	64185.3049134709	51802.2792307334	294902.070189498	55074.8772941451	268050.423972225
Pnigra	AllSamples	4.96378280320252e-05	200	0.00199487927671067	0.00161001483849119	0.00916555634148959	95825.9228417476	64185.3049134709	51802.2792307334	294902.070189498	55074.8772941451	268050.423972225
Pnigra	AllSamples	4.9641185632363e-05	200	0.00199487927671067	0.00161001483849119	0.00916555634148959	95832.4046956814	64185.3049134709	51802.2792307334	294902.070189498	55074.8772941451	268050.423972225
Pnigra	AllSamples	4.9641185632363e-05	200	0.00199487927671067	0.00161001483849119	0.00916555634148959	95832.4046956814	64185.3049134709	51802.2792307334	294902.070189498	55074.8772941451	268050.423972225
Pnigra	AllSamples	4.96436367901e-05	200	0.00199487927671067	0.00161001483849119	0.00916555634148959	95837.1366604247	64185.3049134709	51802.2792307334	294902.070189498	55074.8772941451	268050.423972225
Pnigra	AllSamples	4.96436367901e-05	200	0.00199487927671067	0.00161001483849119	0.00916555634148959	95837.1366604247	64185.3049134709	51802.2792307334	294902.070189498	55074.8772941451	268050.423972225
Pnigra	AllSamples	4.96449014769779e-05	200	0.00199487927671067	0.00161001483849119	0.00916555634148959	95839.578140884	64185.3049134709	51802.2792307334	294902.070189498	55074.8772941451	268050.423972225
Pnigra	AllSamples	4.96449014769779e-05	200	0.00199487927671067	0.00161001483849119	0.00916555634148959	95839.578140884	64185.3049134709	51802.2792307334	294902.070189498	55074.8772941451	268050.423972225
Pnigra	AllSamples	4.96521802105949e-05	200	0.00199487927671067	0.00161001483849119	0.00916555634148959	95853.6297501833	64185.3049134709	51802.2792307334	294902.070189498	55074.8772941451	268050.423972225
Pnigra	AllSamples	4.96521802105949e-05	200	0.00199487927671067	0.00161001483849119	0.00916555634148959	95853.6297501833	64185.3049134709	51802.2792307334	294902.070189498	55074.8772941451	268050.423972225
Pnigra	AllSamples	4.96521907486191e-05	200	0.00199487927671067	0.00161001483849119	0.00916555634148959	95853.6500938592	64185.3049134709	51802.2792307334	294902.070189498	55074.8772941451	268050.423972225
Pnigra	AllSamples	4.96521907486191e-05	200	0.00199487927671067	0.00161001483849119	0.00916555634148959	95853.6500938592	64185.3049134709	51802.2792307334	294902.070189498	55074.8772941451	268050.423972225
Pnigra	AllSamples	4.96552259084956e-05	200	0.00199487927671067	0.00161001483849119	0.00916555634148959	95859.5094758603	64185.3049134709	51802.2792307334	294902.070189498	55074.8772941451	268050.423972225
Pnigra	AllSamples	4.96552259084956e-05	200	0.00199487927671067	0.00161001483849119	0.00916555634148959	95859.5094758603	64185.3049134709	51802.2792307334	294902.070189498	55074.8772941451	268050.423972225
Pnigra	AllSamples	4.96629704855026e-05	200	0.00199487927671067	0.00161001483849119	0.00916555634148959	95874.4603967232	64185.3049134709	51802.2792307334	294902.070189498	55074.8772941451	268050.423972225
Pnigra	AllSamples	4.96629704855026e-05	200	0.00199487927671067	0.00161001483849119	0.00916555634148959	95874.4603967232	64185.3049134709	51802.2792307334	294902.070189498	55074.8772941451	268050.423972225
Pnigra	AllSamples	4.96739803033819e-05	200	0.00199487927671067	0.00161001483849119	0.00916555634148959	95895.7148713937	64185.3049134709	51802.2792307334	294902.070189498	55074.8772941451	268050.423972225
Pnigra	AllSamples	4.96739803033819e-05	200	0.00199487927671067	0.00161001483849119	0.00916555634148959	95895.7148713937	64185.3049134709	51802.2792307334	294902.070189498	55074.8772941451	268050.423972225
Pnigra	AllSamples	4.96763456226272e-05	200	0.00199487927671067	0.00161001483849119	0.00916555634148959	95900.281124763	64185.3049134709	51802.2792307334	294902.070189498	55074.8772941451	268050.423972225
Pnigra	AllSamples	4.96763456226272e-05	200	0.00199487927671067	0.00161001483849119	0.00916555634148959	95900.281124763	64185.3049134709	51802.2792307334	294902.070189498	55074.8772941451	268050.423972225
Pnigra	AllSamples	4.96767155925705e-05	200	0.00199487927671067	0.00161001483849119	0.00916555634148959	95900.9953524527	64185.3049134709	51802.2792307334	294902.070189498	55074.8772941451	268050.423972225
Pnigra	AllSamples	4.96767155925705e-05	200	0.00199487927671067	0.00161001483849119	0.00916555634148959	95900.9953524527	64185.3049134709	51802.2792307334	294902.070189498	55074.8772941451	268050.423972225
Pnigra	AllSamples	4.9687299110722e-05	200	0.00199487927671067	0.00161001483849119	0.00916555634148959	95921.4268546757	64185.3049134709	51802.2792307334	294902.070189498	55074.8772941451	268050.423972225
Pnigra	AllSamples	4.9687299110722e-05	200	0.00199487927671067	0.00161001483849119	0.00916555634148959	95921.4268546757	64185.3049134709	51802.2792307334	294902.070189498	55074.8772941451	268050.423972225
Pnigra	AllSamples	4.96936117612339e-05	200	0.00199487927671067	0.00161001483849119	0.00916555634148959	95933.6134386754	64185.3049134709	51802.2792307334	294902.070189498	55074.8772941451	268050.423972225
Pnigra	AllSamples	4.96936117612339e-05	200	0.00199487927671067	0.00161001483849119	0.00916555634148959	95933.6134386754	64185.3049134709	51802.2792307334	294902.070189498	55074.8772941451	268050.423972225
Pnigra	AllSamples	4.96977840086432e-05	200	0.00199487927671067	0.00161001483849119	0.00916555634148959	95941.6679703536	64185.3049134709	51802.2792307334	294902.070189498	55074.8772941451	268050.423972225
Pnigra	AllSamples	4.96977840086432e-05	200	0.00199487927671067	0.00161001483849119	0.00916555634148959	95941.6679703536	64185.3049134709	51802.2792307334	294902.070189498	55074.8772941451	268050.423972225
Pnigra	AllSamples	4.97062888769213e-05	200	0.00199487927671067	0.00161001483849119	0.00916555634148959	95958.0866349832	64185.3049134709	51802.2792307334	294902.070189498	55074.8772941451	268050.423972225
Pnigra	AllSamples	4.97062888769213e-05	200	0.00199487927671067	0.00161001483849119	0.00916555634148959	95958.0866349832	64185.3049134709	51802.2792307334	294902.070189498	55074.8772941451	268050.423972225
Pnigra	AllSamples	4.97078635749383e-05	200	0.00199487927671067	0.00161001483849119	0.00916555634148959	95961.1265925449	64185.3049134709	51802.2792307334	294902.070189498	55074.8772941451	268050.423972225
Pnigra	AllSamples	4.97078635749383e-05	200	0.00199487927671067	0.00161001483849119	0.00916555634148959	95961.1265925449	64185.3049134709	51802.2792307334	294902.070189498	55074.8772941451	268050.423972225
Pnigra	AllSamples	4.97172653116729e-05	200	0.00199487927671067	0.00161001483849119	0.00916555634148959	95979.2766634613	64185.3049134709	51802.2792307334	294902.070189498	55074.8772941451	268050.423972225
Pnigra	AllSamples	4.97172653116729e-05	200	0.00199487927671067	0.00161001483849119	0.00916555634148959	95979.2766634613	64185.3049134709	51802.2792307334	294902.070189498	55074.8772941451	268050.423972225
Pnigra	AllSamples	4.9727027502453e-05	200	0.00199487927671067	0.00161001483849119	0.00916555634148959	95998.1225916081	64185.3049134709	51802.2792307334	294902.070189498	55074.8772941451	268050.423972225
Pnigra	AllSamples	4.9727027502453e-05	200	0.00199487927671067	0.00161001483849119	0.00916555634148959	95998.1225916081	64185.3049134709	51802.2792307334	294902.070189498	55074.8772941451	268050.423972225
Pnigra	AllSamples	4.97298097249924e-05	200	0.00199487927671067	0.00161001483849119	0.00916555634148959	96003.4936775914	64185.3049134709	51802.2792307334	294902.070189498	55074.8772941451	268050.423972225
Pnigra	AllSamples	4.97298097249924e-05	200	0.00199487927671067	0.00161001483849119	0.00916555634148959	96003.4936775914	64185.3049134709	51802.2792307334	294902.070189498	55074.8772941451	268050.423972225
Pnigra	AllSamples	4.97305774653061e-05	200	0.00199487927671067	0.00161001483849119	0.00916555634148959	96004.9758017492	64185.3049134709	51802.2792307334	294902.070189498	55074.8772941451	268050.423972225
Pnigra	AllSamples	4.97305774653061e-05	200	0.00199487927671067	0.00161001483849119	0.00916555634148959	96004.9758017492	64185.3049134709	51802.2792307334	294902.070189498	55074.8772941451	268050.423972225
Pnigra	AllSamples	4.9731115024893e-05	200	0.00199487927671067	0.00161001483849119	0.00916555634148959	96006.0135615695	64185.3049134709	51802.2792307334	294902.070189498	55074.8772941451	268050.423972225
Pnigra	AllSamples	4.9731115024893e-05	200	0.00199487927671067	0.00161001483849119	0.00916555634148959	96006.0135615695	64185.3049134709	51802.2792307334	294902.070189498	55074.8772941451	268050.423972225
Pnigra	AllSamples	4.97358281558845e-05	200	0.00199487927671067	0.00161001483849119	0.00916555634148959	96015.1122700474	64185.3049134709	51802.2792307334	294902.070189498	55074.8772941451	268050.423972225
Pnigra	AllSamples	4.97358281558845e-05	200	0.00199487927671067	0.00161001483849119	0.00916555634148959	96015.1122700474	64185.3049134709	51802.2792307334	294902.070189498	55074.8772941451	268050.423972225
Pnigra	AllSamples	4.97370792844948e-05	200	0.00199487927671067	0.00161001483849119	0.00916555634148959	96017.5275762447	64185.3049134709	51802.2792307334	294902.070189498	55074.8772941451	268050.423972225
Pnigra	AllSamples	4.97370792844948e-05	200	0.00199487927671067	0.00161001483849119	0.00916555634148959	96017.5275762447	64185.3049134709	51802.2792307334	294902.070189498	55074.8772941451	268050.423972225
Pnigra	AllSamples	4.97420413391806e-05	200	0.00199487927671067	0.00161001483849119	0.00916555634148959	96027.1068323949	64185.3049134709	51802.2792307334	294902.070189498	55074.8772941451	268050.423972225
Pnigra	AllSamples	4.97420413391806e-05	200	0.00199487927671067	0.00161001483849119	0.00916555634148959	96027.1068323949	64185.3049134709	51802.2792307334	294902.070189498	55074.8772941451	268050.423972225
Pnigra	AllSamples	4.97444190901812e-05	200	0.00199487927671067	0.00161001483849119	0.00916555634148959	96031.6970852919	64185.3049134709	51802.2792307334	294902.070189498	55074.8772941451	268050.423972225
Pnigra	AllSamples	4.97444190901812e-05	200	0.00199487927671067	0.00161001483849119	0.00916555634148959	96031.6970852919	64185.3049134709	51802.2792307334	294902.070189498	55074.8772941451	268050.423972225
Pnigra	AllSamples	4.97445338588638e-05	200	0.00199487927671067	0.00161001483849119	0.00916555634148959	96031.9186464553	64185.3049134709	51802.2792307334	294902.070189498	55074.8772941451	268050.423972225
Pnigra	AllSamples	4.97445338588638e-05	200	0.00199487927671067	0.00161001483849119	0.00916555634148959	96031.9186464553	64185.3049134709	51802.2792307334	294902.070189498	55074.8772941451	268050.423972225
Pnigra	AllSamples	4.97529474486287e-05	200	0.00199487927671067	0.00161001483849119	0.00916555634148959	96048.1610977389	64185.3049134709	51802.2792307334	294902.070189498	55074.8772941451	268050.423972225
Pnigra	AllSamples	4.97529474486287e-05	200	0.00199487927671067	0.00161001483849119	0.00916555634148959	96048.1610977389	64185.3049134709	51802.2792307334	294902.070189498	55074.8772941451	268050.423972225
Pnigra	AllSamples	4.97539497172349e-05	200	0.00199487927671067	0.00161001483849119	0.00916555634148959	96050.0959792179	64185.3049134709	51802.2792307334	294902.070189498	55074.8772941451	268050.423972225
Pnigra	AllSamples	4.97539497172349e-05	200	0.00199487927671067	0.00161001483849119	0.00916555634148959	96050.0959792179	64185.3049134709	51802.2792307334	294902.070189498	55074.8772941451	268050.423972225
Pnigra	AllSamples	4.97540912916093e-05	200	0.00199487927671067	0.00161001483849119	0.00916555634148959	96050.3692888211	64185.3049134709	51802.2792307334	294902.070189498	55074.8772941451	268050.423972225
Pnigra	AllSamples	4.97540912916093e-05	200	0.00199487927671067	0.00161001483849119	0.00916555634148959	96050.3692888211	64185.3049134709	51802.2792307334	294902.070189498	55074.8772941451	268050.423972225
Pnigra	AllSamples	4.97560630818392e-05	200	0.00199487927671067	0.00161001483849119	0.00916555634148959	96054.1758336664	64185.3049134709	51802.2792307334	294902.070189498	55074.8772941451	268050.423972225
Pnigra	AllSamples	4.97560630818392e-05	200	0.00199487927671067	0.00161001483849119	0.00916555634148959	96054.1758336664	64185.3049134709	51802.2792307334	294902.070189498	55074.8772941451	268050.423972225
Pnigra	AllSamples	4.97626060762295e-05	200	0.00199487927671067	0.00161001483849119	0.00916555634148959	96066.8070969681	64185.3049134709	51802.2792307334	294902.070189498	55074.8772941451	268050.423972225
Pnigra	AllSamples	4.97626060762295e-05	200	0.00199487927671067	0.00161001483849119	0.00916555634148959	96066.8070969681	64185.3049134709	51802.2792307334	294902.070189498	55074.8772941451	268050.423972225
Pnigra	AllSamples	4.97632383597822e-05	200	0.00199487927671067	0.00161001483849119	0.00916555634148959	96068.0277215873	64185.3049134709	51802.2792307334	294902.070189498	55074.8772941451	268050.423972225
Pnigra	AllSamples	4.97632383597822e-05	200	0.00199487927671067	0.00161001483849119	0.00916555634148959	96068.0277215873	64185.3049134709	51802.2792307334	294902.070189498	55074.8772941451	268050.423972225
Pnigra	AllSamples	4.97796831474283e-05	200	0.00199487927671067	0.00161001483849119	0.00916555634148959	96099.7744158847	64185.3049134709	51802.2792307334	294902.070189498	55074.8772941451	268050.423972225
Pnigra	AllSamples	4.97796831474283e-05	200	0.00199487927671067	0.00161001483849119	0.00916555634148959	96099.7744158847	64185.3049134709	51802.2792307334	294902.070189498	55074.8772941451	268050.423972225
Pnigra	AllSamples	4.97806908867401e-05	200	0.00199487927671067	0.00161001483849119	0.00916555634148959	96101.7198585716	64185.3049134709	51802.2792307334	294902.070189498	55074.8772941451	268050.423972225
Pnigra	AllSamples	4.97806908867401e-05	200	0.00199487927671067	0.00161001483849119	0.00916555634148959	96101.7198585716	64185.3049134709	51802.2792307334	294902.070189498	55074.8772941451	268050.423972225
Pnigra	AllSamples	4.97848648234195e-05	200	0.00199487927671067	0.00161001483849119	0.00916555634148959	96109.777651389	64185.3049134709	51802.2792307334	294902.070189498	55074.8772941451	268050.423972225
Pnigra	AllSamples	4.97848648234195e-05	200	0.00199487927671067	0.00161001483849119	0.00916555634148959	96109.777651389	64185.3049134709	51802.2792307334	294902.070189498	55074.8772941451	268050.423972225
Pnigra	AllSamples	4.97869152637557e-05	200	0.00199487927671067	0.00161001483849119	0.00916555634148959	96113.7360304164	64185.3049134709	51802.2792307334	294902.070189498	55074.8772941451	268050.423972225
Pnigra	AllSamples	4.97869152637557e-05	200	0.00199487927671067	0.00161001483849119	0.00916555634148959	96113.7360304164	64185.3049134709	51802.2792307334	294902.070189498	55074.8772941451	268050.423972225
Pnigra	AllSamples	4.97886548911148e-05	200	0.00199487927671067	0.00161001483849119	0.00916555634148959	96117.0943843914	64185.3049134709	51802.2792307334	294902.070189498	55074.8772941451	268050.423972225
Pnigra	AllSamples	4.97886548911148e-05	200	0.00199487927671067	0.00161001483849119	0.00916555634148959	96117.0943843914	64185.3049134709	51802.2792307334	294902.070189498	55074.8772941451	268050.423972225
Pnigra	AllSamples	4.97888648542146e-05	200	0.00199487927671067	0.00161001483849119	0.00916555634148959	96117.4997185611	64185.3049134709	51802.2792307334	294902.070189498	55074.8772941451	268050.423972225
Pnigra	AllSamples	4.97888648542146e-05	200	0.00199487927671067	0.00161001483849119	0.00916555634148959	96117.4997185611	64185.3049134709	51802.2792307334	294902.070189498	55074.8772941451	268050.423972225
Pnigra	AllSamples	4.97891910814639e-05	200	0.00199487927671067	0.00161001483849119	0.00916555634148959	96118.1295008956	64185.3049134709	51802.2792307334	294902.070189498	55074.8772941451	268050.423972225
Pnigra	AllSamples	4.97891910814639e-05	200	0.00199487927671067	0.00161001483849119	0.00916555634148959	96118.1295008956	64185.3049134709	51802.2792307334	294902.070189498	55074.8772941451	268050.423972225
Pnigra	AllSamples	4.97918565688868e-05	200	0.00199487927671067	0.00161001483849119	0.00916555634148959	96123.2752295112	64185.3049134709	51802.2792307334	294902.070189498	55074.8772941451	268050.423972225
Pnigra	AllSamples	4.97918565688868e-05	200	0.00199487927671067	0.00161001483849119	0.00916555634148959	96123.2752295112	64185.3049134709	51802.2792307334	294902.070189498	55074.8772941451	268050.423972225
Pnigra	AllSamples	4.98012772760663e-05	200	0.00199487927671067	0.00161001483849119	0.00916555634148959	96141.4619229079	64185.3049134709	51802.2792307334	294902.070189498	55074.8772941451	268050.423972225
Pnigra	AllSamples	4.98012772760663e-05	200	0.00199487927671067	0.00161001483849119	0.00916555634148959	96141.4619229079	64185.3049134709	51802.2792307334	294902.070189498	55074.8772941451	268050.423972225
Pnigra	AllSamples	4.98020065064597e-05	200	0.00199487927671067	0.00161001483849119	0.00916555634148959	96142.8697035902	64185.3049134709	51802.2792307334	294902.070189498	55074.8772941451	268050.423972225
Pnigra	AllSamples	4.98020065064597e-05	200	0.00199487927671067	0.00161001483849119	0.00916555634148959	96142.8697035902	64185.3049134709	51802.2792307334	294902.070189498	55074.8772941451	268050.423972225
Pnigra	AllSamples	4.98101888869461e-05	200	0.00199487927671067	0.00161001483849119	0.00916555634148959	96158.6658049153	64185.3049134709	51802.2792307334	294902.070189498	55074.8772941451	268050.423972225
Pnigra	AllSamples	4.98101888869461e-05	200	0.00199487927671067	0.00161001483849119	0.00916555634148959	96158.6658049153	64185.3049134709	51802.2792307334	294902.070189498	55074.8772941451	268050.423972225
Pnigra	AllSamples	4.98128027431796e-05	200	0.00199487927671067	0.00161001483849119	0.00916555634148959	96163.7118594201	64185.3049134709	51802.2792307334	294902.070189498	55074.8772941451	268050.423972225
Pnigra	AllSamples	4.98128027431796e-05	200	0.00199487927671067	0.00161001483849119	0.00916555634148959	96163.7118594201	64185.3049134709	51802.2792307334	294902.070189498	55074.8772941451	268050.423972225
Pnigra	AllSamples	4.98138829309704e-05	200	0.00199487927671067	0.00161001483849119	0.00916555634148959	96165.7971640356	64185.3049134709	51802.2792307334	294902.070189498	55074.8772941451	268050.423972225
Pnigra	AllSamples	4.98138829309704e-05	200	0.00199487927671067	0.00161001483849119	0.00916555634148959	96165.7971640356	64185.3049134709	51802.2792307334	294902.070189498	55074.8772941451	268050.423972225
Pnigra	AllSamples	4.98158076954592e-05	200	0.00199487927671067	0.00161001483849119	0.00916555634148959	96169.5129255969	64185.3049134709	51802.2792307334	294902.070189498	55074.8772941451	268050.423972225
Pnigra	AllSamples	4.98158076954592e-05	200	0.00199487927671067	0.00161001483849119	0.00916555634148959	96169.5129255969	64185.3049134709	51802.2792307334	294902.070189498	55074.8772941451	268050.423972225
Pnigra	AllSamples	4.98205834251571e-05	200	0.00199487927671067	0.00161001483849119	0.00916555634148959	96178.7324809983	64185.3049134709	51802.2792307334	294902.070189498	55074.8772941451	268050.423972225
Pnigra	AllSamples	4.98205834251571e-05	200	0.00199487927671067	0.00161001483849119	0.00916555634148959	96178.7324809983	64185.3049134709	51802.2792307334	294902.070189498	55074.8772941451	268050.423972225
Pnigra	AllSamples	4.98237507186723e-05	200	0.00199487927671067	0.00161001483849119	0.00916555634148959	96184.8469472439	64185.3049134709	51802.2792307334	294902.070189498	55074.8772941451	268050.423972225
Pnigra	AllSamples	4.98237507186723e-05	200	0.00199487927671067	0.00161001483849119	0.00916555634148959	96184.8469472439	64185.3049134709	51802.2792307334	294902.070189498	55074.8772941451	268050.423972225
Pnigra	AllSamples	4.98268863845528e-05	200	0.00199487927671067	0.00161001483849119	0.00916555634148959	96190.9003562796	64185.3049134709	51802.2792307334	294902.070189498	55074.8772941451	268050.423972225
Pnigra	AllSamples	4.98268863845528e-05	200	0.00199487927671067	0.00161001483849119	0.00916555634148959	96190.9003562796	64185.3049134709	51802.2792307334	294902.070189498	55074.8772941451	268050.423972225
Pnigra	AllSamples	4.98321179710443e-05	200	0.00199487927671067	0.00161001483849119	0.00916555634148959	96200.999944101	64185.3049134709	51802.2792307334	294902.070189498	55074.8772941451	268050.423972225
Pnigra	AllSamples	4.98321179710443e-05	200	0.00199487927671067	0.00161001483849119	0.00916555634148959	96200.999944101	64185.3049134709	51802.2792307334	294902.070189498	55074.8772941451	268050.423972225
Pnigra	AllSamples	4.98340544025432e-05	200	0.00199487927671067	0.00161001483849119	0.00916555634148959	96204.7382288479	64185.3049134709	51802.2792307334	294902.070189498	55074.8772941451	268050.423972225
Pnigra	AllSamples	4.98340544025432e-05	200	0.00199487927671067	0.00161001483849119	0.00916555634148959	96204.7382288479	64185.3049134709	51802.2792307334	294902.070189498	55074.8772941451	268050.423972225
Pnigra	AllSamples	4.98351964799839e-05	200	0.00199487927671067	0.00161001483849119	0.00916555634148959	96206.9430115519	64185.3049134709	51802.2792307334	294902.070189498	55074.8772941451	268050.423972225
Pnigra	AllSamples	4.98351964799839e-05	200	0.00199487927671067	0.00161001483849119	0.00916555634148959	96206.9430115519	64185.3049134709	51802.2792307334	294902.070189498	55074.8772941451	268050.423972225
Pnigra	AllSamples	4.98357518776939e-05	200	0.00199487927671067	0.00161001483849119	0.00916555634148959	96208.0152079034	64185.3049134709	51802.2792307334	294902.070189498	55074.8772941451	268050.423972225
Pnigra	AllSamples	4.98357518776939e-05	200	0.00199487927671067	0.00161001483849119	0.00916555634148959	96208.0152079034	64185.3049134709	51802.2792307334	294902.070189498	55074.8772941451	268050.423972225
Pnigra	AllSamples	4.98375755428992e-05	200	0.00199487927671067	0.00161001483849119	0.00916555634148959	96211.5357971027	64185.3049134709	51802.2792307334	294902.070189498	55074.8772941451	268050.423972225
Pnigra	AllSamples	4.98375755428992e-05	200	0.00199487927671067	0.00161001483849119	0.00916555634148959	96211.5357971027	64185.3049134709	51802.2792307334	294902.070189498	55074.8772941451	268050.423972225
Pnigra	AllSamples	4.9839122300943e-05	200	0.00199487927671067	0.00161001483849119	0.00916555634148959	96214.5218164922	64185.3049134709	51802.2792307334	294902.070189498	55074.8772941451	268050.423972225
Pnigra	AllSamples	4.9839122300943e-05	200	0.00199487927671067	0.00161001483849119	0.00916555634148959	96214.5218164922	64185.3049134709	51802.2792307334	294902.070189498	55074.8772941451	268050.423972225
Pnigra	AllSamples	4.98473627614265e-05	200	0.00199487927671067	0.00161001483849119	0.00916555634148959	96230.4300413639	64185.3049134709	51802.2792307334	294902.070189498	55074.8772941451	268050.423972225
Pnigra	AllSamples	4.98473627614265e-05	200	0.00199487927671067	0.00161001483849119	0.00916555634148959	96230.4300413639	64185.3049134709	51802.2792307334	294902.070189498	55074.8772941451	268050.423972225
Pnigra	AllSamples	4.98478539856416e-05	200	0.00199487927671067	0.00161001483849119	0.00916555634148959	96231.3783506595	64185.3049134709	51802.2792307334	294902.070189498	55074.8772941451	268050.423972225
Pnigra	AllSamples	4.98478539856416e-05	200	0.00199487927671067	0.00161001483849119	0.00916555634148959	96231.3783506595	64185.3049134709	51802.2792307334	294902.070189498	55074.8772941451	268050.423972225
Pnigra	AllSamples	4.98478792793913e-05	200	0.00199487927671067	0.00161001483849119	0.00916555634148959	96231.4271802921	64185.3049134709	51802.2792307334	294902.070189498	55074.8772941451	268050.423972225
Pnigra	AllSamples	4.98478792793913e-05	200	0.00199487927671067	0.00161001483849119	0.00916555634148959	96231.4271802921	64185.3049134709	51802.2792307334	294902.070189498	55074.8772941451	268050.423972225
Pnigra	AllSamples	4.98509088866094e-05	200	0.00199487927671067	0.00161001483849119	0.00916555634148959	96237.2758428753	64185.3049134709	51802.2792307334	294902.070189498	55074.8772941451	268050.423972225
Pnigra	AllSamples	4.98509088866094e-05	200	0.00199487927671067	0.00161001483849119	0.00916555634148959	96237.2758428753	64185.3049134709	51802.2792307334	294902.070189498	55074.8772941451	268050.423972225
Pnigra	AllSamples	4.98593661740298e-05	200	0.00199487927671067	0.00161001483849119	0.00916555634148959	96253.6026525673	64185.3049134709	51802.2792307334	294902.070189498	55074.8772941451	268050.423972225
Pnigra	AllSamples	4.98593661740298e-05	200	0.00199487927671067	0.00161001483849119	0.00916555634148959	96253.6026525673	64185.3049134709	51802.2792307334	294902.070189498	55074.8772941451	268050.423972225
Pnigra	AllSamples	4.98666411505437e-05	200	0.00199487927671067	0.00161001483849119	0.00916555634148959	96267.6470087717	64185.3049134709	51802.2792307334	294902.070189498	55074.8772941451	268050.423972225
Pnigra	AllSamples	4.98666411505437e-05	200	0.00199487927671067	0.00161001483849119	0.00916555634148959	96267.6470087717	64185.3049134709	51802.2792307334	294902.070189498	55074.8772941451	268050.423972225
Pnigra	AllSamples	4.98711095140041e-05	200	0.00199487927671067	0.00161001483849119	0.00916555634148959	96276.2731930581	64185.3049134709	51802.2792307334	294902.070189498	55074.8772941451	268050.423972225
Pnigra	AllSamples	4.98711095140041e-05	200	0.00199487927671067	0.00161001483849119	0.00916555634148959	96276.2731930581	64185.3049134709	51802.2792307334	294902.070189498	55074.8772941451	268050.423972225
Pnigra	AllSamples	4.98835253140576e-05	200	0.00199487927671067	0.00161001483849119	0.00916555634148959	96300.2419190301	64185.3049134709	51802.2792307334	294902.070189498	55074.8772941451	268050.423972225
Pnigra	AllSamples	4.98835253140576e-05	200	0.00199487927671067	0.00161001483849119	0.00916555634148959	96300.2419190301	64185.3049134709	51802.2792307334	294902.070189498	55074.8772941451	268050.423972225
Pnigra	AllSamples	4.98956082960304e-05	200	0.00199487927671067	0.00161001483849119	0.00916555634148959	96323.5681390548	64185.3049134709	51802.2792307334	294902.070189498	55074.8772941451	268050.423972225
Pnigra	AllSamples	4.98956082960304e-05	200	0.00199487927671067	0.00161001483849119	0.00916555634148959	96323.5681390548	64185.3049134709	51802.2792307334	294902.070189498	55074.8772941451	268050.423972225
Pnigra	AllSamples	4.99171626823627e-05	200	0.00199487927671067	0.00161001483849119	0.00916555634148959	96365.1789234801	64185.3049134709	51802.2792307334	294902.070189498	55074.8772941451	268050.423972225
Pnigra	AllSamples	4.99171626823627e-05	200	0.00199487927671067	0.00161001483849119	0.00916555634148959	96365.1789234801	64185.3049134709	51802.2792307334	294902.070189498	55074.8772941451	268050.423972225
Pnigra	AllSamples	4.99206107519795e-05	200	0.00199487927671067	0.00161001483849119	0.00916555634148959	96371.8354285319	64185.3049134709	51802.2792307334	294902.070189498	55074.8772941451	268050.423972225
Pnigra	AllSamples	4.99206107519795e-05	200	0.00199487927671067	0.00161001483849119	0.00916555634148959	96371.8354285319	64185.3049134709	51802.2792307334	294902.070189498	55074.8772941451	268050.423972225
Pnigra	AllSamples	4.99220712063166e-05	200	0.00199487927671067	0.00161001483849119	0.00916555634148959	96374.654838449	64185.3049134709	51802.2792307334	294902.070189498	55074.8772941451	268050.423972225
Pnigra	AllSamples	4.99220712063166e-05	200	0.00199487927671067	0.00161001483849119	0.00916555634148959	96374.654838449	64185.3049134709	51802.2792307334	294902.070189498	55074.8772941451	268050.423972225
Pnigra	AllSamples	4.99222178003773e-05	200	0.00199487927671067	0.00161001483849119	0.00916555634148959	96374.9378385662	64185.3049134709	51802.2792307334	294902.070189498	55074.8772941451	268050.423972225
Pnigra	AllSamples	4.99222178003773e-05	200	0.00199487927671067	0.00161001483849119	0.00916555634148959	96374.9378385662	64185.3049134709	51802.2792307334	294902.070189498	55074.8772941451	268050.423972225
Pnigra	AllSamples	4.99251339559387e-05	200	0.00199487927671067	0.00161001483849119	0.00916555634148959	96380.5674825071	64185.3049134709	51802.2792307334	294902.070189498	55074.8772941451	268050.423972225
Pnigra	AllSamples	4.99251339559387e-05	200	0.00199487927671067	0.00161001483849119	0.00916555634148959	96380.5674825071	64185.3049134709	51802.2792307334	294902.070189498	55074.8772941451	268050.423972225
Pnigra	AllSamples	4.99303372821454e-05	200	0.00199487927671067	0.00161001483849119	0.00916555634148959	96390.6125137941	64185.3049134709	51802.2792307334	294902.070189498	55074.8772941451	268050.423972225
Pnigra	AllSamples	4.99303372821454e-05	200	0.00199487927671067	0.00161001483849119	0.00916555634148959	96390.6125137941	64185.3049134709	51802.2792307334	294902.070189498	55074.8772941451	268050.423972225
Pnigra	AllSamples	4.99428478195991e-05	200	0.00199487927671067	0.00161001483849119	0.00916555634148959	96414.7641305002	64185.3049134709	51802.2792307334	294902.070189498	55074.8772941451	268050.423972225
Pnigra	AllSamples	4.99428478195991e-05	200	0.00199487927671067	0.00161001483849119	0.00916555634148959	96414.7641305002	64185.3049134709	51802.2792307334	294902.070189498	55074.8772941451	268050.423972225
Pnigra	AllSamples	4.99435964161502e-05	200	0.00199487927671067	0.00161001483849119	0.00916555634148959	96416.2092975872	64185.3049134709	51802.2792307334	294902.070189498	55074.8772941451	268050.423972225
Pnigra	AllSamples	4.99435964161502e-05	200	0.00200248455322575	0.00161306717985415	0.00916555634148959	96416.2092975872	64430.0049300433	51900.4884122956	294902.070189498	55167.7214036752	268050.423972225
Pnigra	AllSamples	4.99457992814907e-05	200	0.00200248455322575	0.00161306717985415	0.00916555634148959	96420.4619333797	64430.0049300433	51900.4884122956	294902.070189498	55167.7214036752	268050.423972225
Pnigra	AllSamples	4.99457992814907e-05	200	0.00200248455322575	0.00161306717985415	0.00916555634148959	96420.4619333797	64430.0049300433	51900.4884122956	294902.070189498	55167.7214036752	268050.423972225
Pnigra	AllSamples	4.9957562059904e-05	200	0.00200248455322575	0.00161306717985415	0.00916555634148959	96443.1699998146	64430.0049300433	51900.4884122956	294902.070189498	55167.7214036752	268050.423972225
Pnigra	AllSamples	4.9957562059904e-05	200	0.00200248455322575	0.00161306717985415	0.00916555634148959	96443.1699998146	64430.0049300433	51900.4884122956	294902.070189498	55167.7214036752	268050.423972225
Pnigra	AllSamples	4.99601758076619e-05	200	0.00200248455322575	0.00161306717985415	0.00916555634148959	96448.2158449072	64430.0049300433	51900.4884122956	294902.070189498	55167.7214036752	268050.423972225
Pnigra	AllSamples	4.99601758076619e-05	200	0.00200770348085552	0.00161306717985415	0.00917456338069534	96448.2158449072	64597.9240944506	51900.4884122956	295191.871965745	55167.7214036752	269767.007332025
Pnigra	AllSamples	4.99619036696399e-05	200	0.00200770348085552	0.00161306717985415	0.00917456338069534	96451.5514857913	64597.9240944506	51900.4884122956	295191.871965745	55167.7214036752	269767.007332025
Pnigra	AllSamples	4.99619036696399e-05	200	0.00200770348085552	0.00161306717985415	0.00917456338069534	96451.5514857913	64597.9240944506	51900.4884122956	295191.871965745	55167.7214036752	269767.007332025
Pnigra	AllSamples	4.99672766961661e-05	200	0.00200770348085552	0.00161306717985415	0.00917456338069534	96461.9241238729	64597.9240944506	51900.4884122956	295191.871965745	55167.7214036752	269767.007332025
Pnigra	AllSamples	4.99672766961661e-05	200	0.00200770348085552	0.00161306717985415	0.00917456338069534	96461.9241238729	64597.9240944506	51900.4884122956	295191.871965745	55167.7214036752	269767.007332025
Pnigra	AllSamples	4.99712436590414e-05	200	0.00200770348085552	0.00161306717985415	0.00917456338069534	96469.5823533619	64597.9240944506	51900.4884122956	295191.871965745	55167.7214036752	269767.007332025
Pnigra	AllSamples	4.99712436590414e-05	200	0.00200770348085552	0.00161306717985415	0.00917456338069534	96469.5823533619	64597.9240944506	51900.4884122956	295191.871965745	55167.7214036752	269767.007332025
Pnigra	AllSamples	4.99771844561741e-05	200	0.00200770348085552	0.00161306717985415	0.00917456338069534	96481.0510736953	64597.9240944506	51900.4884122956	295191.871965745	55167.7214036752	269767.007332025
Pnigra	AllSamples	4.99771844561741e-05	200	0.00200770348085552	0.00161306717985415	0.00917456338069534	96481.0510736953	64597.9240944506	51900.4884122956	295191.871965745	55167.7214036752	269767.007332025
Pnigra	AllSamples	4.99787773464899e-05	200	0.00200770348085552	0.00161306717985415	0.00917456338069534	96484.126151525	64597.9240944506	51900.4884122956	295191.871965745	55167.7214036752	269767.007332025
Pnigra	AllSamples	4.99787773464899e-05	200	0.00200770348085552	0.00161306717985415	0.00917456338069534	96484.126151525	64597.9240944506	51900.4884122956	295191.871965745	55167.7214036752	269767.007332025
Pnigra	AllSamples	5.00069416198519e-05	200	0.00200770348085552	0.00161306717985415	0.00917456338069534	96538.4973356215	64597.9240944506	51900.4884122956	295191.871965745	55167.7214036752	269767.007332025
Pnigra	AllSamples	5.00069416198519e-05	200	0.00200770348085552	0.00161306717985415	0.00917456338069534	96538.4973356215	64597.9240944506	51900.4884122956	295191.871965745	55167.7214036752	269767.007332025
Pnigra	AllSamples	5.000827227194e-05	200	0.00200770348085552	0.00161306717985415	0.00917456338069534	96541.0661620464	64597.9240944506	51900.4884122956	295191.871965745	55167.7214036752	269767.007332025
Pnigra	AllSamples	5.000827227194e-05	200	0.00200770348085552	0.00161306717985415	0.00917456338069534	96541.0661620464	64597.9240944506	51900.4884122956	295191.871965745	55167.7214036752	269767.007332025
Pnigra	AllSamples	5.0011670482233e-05	200	0.00200770348085552	0.00161306717985415	0.00917456338069534	96547.6264135772	64597.9240944506	51900.4884122956	295191.871965745	55167.7214036752	269767.007332025
Pnigra	AllSamples	5.0011670482233e-05	200	0.00200770348085552	0.00161306717985415	0.00917456338069534	96547.6264135772	64597.9240944506	51900.4884122956	295191.871965745	55167.7214036752	269767.007332025
Pnigra	AllSamples	5.00123923032061e-05	200	0.00200770348085552	0.00161306717985415	0.00917456338069534	96549.0198903593	64597.9240944506	51900.4884122956	295191.871965745	55167.7214036752	269767.007332025
Pnigra	AllSamples	5.00123923032061e-05	200	0.00200770348085552	0.00161306717985415	0.00917456338069534	96549.0198903593	64597.9240944506	51900.4884122956	295191.871965745	55167.7214036752	269767.007332025
Pnigra	AllSamples	5.0016837018461e-05	200	0.00200770348085552	0.00161306717985415	0.00917456338069534	96557.6004217394	64597.9240944506	51900.4884122956	295191.871965745	55167.7214036752	269767.007332025
Pnigra	AllSamples	5.0016837018461e-05	200	0.00200770348085552	0.00161306717985415	0.00917456338069534	96557.6004217394	64597.9240944506	51900.4884122956	295191.871965745	55167.7214036752	269767.007332025
Pnigra	AllSamples	5.00168518491383e-05	200	0.00200770348085552	0.00161306717985415	0.00917456338069534	96557.6290523905	64597.9240944506	51900.4884122956	295191.871965745	55167.7214036752	269767.007332025
Pnigra	AllSamples	5.00168518491383e-05	200	0.00200770348085552	0.00161306717985415	0.00917456338069534	96557.6290523905	64597.9240944506	51900.4884122956	295191.871965745	55167.7214036752	269767.007332025
Pnigra	AllSamples	5.00286708794763e-05	200	0.00200770348085552	0.00161306717985415	0.00917456338069534	96580.4457132746	64597.9240944506	51900.4884122956	295191.871965745	55167.7214036752	269767.007332025
Pnigra	AllSamples	5.00286708794763e-05	200	0.00200770348085552	0.00161306717985415	0.00917456338069534	96580.4457132746	64597.9240944506	51900.4884122956	295191.871965745	55167.7214036752	269767.007332025
Pnigra	AllSamples	5.00303988312715e-05	200	0.00200770348085552	0.00161306717985415	0.00917456338069534	96583.7815275512	64597.9240944506	51900.4884122956	295191.871965745	55167.7214036752	269767.007332025
Pnigra	AllSamples	5.00303988312715e-05	200	0.00200770348085552	0.00161306717985415	0.00917456338069534	96583.7815275512	64597.9240944506	51900.4884122956	295191.871965745	55167.7214036752	269767.007332025
Pnigra	AllSamples	5.00352120678158e-05	200	0.00200770348085552	0.00161306717985415	0.00917456338069534	96593.0734899918	64597.9240944506	51900.4884122956	295191.871965745	55167.7214036752	269767.007332025
Pnigra	AllSamples	5.00352120678158e-05	200	0.00200770348085552	0.00161306717985415	0.00917456338069534	96593.0734899918	64597.9240944506	51900.4884122956	295191.871965745	55167.7214036752	269767.007332025
Pnigra	AllSamples	5.00352179142715e-05	200	0.00200770348085552	0.00161306717985415	0.00917456338069534	96593.0847765859	64597.9240944506	51900.4884122956	295191.871965745	55167.7214036752	269767.007332025
Pnigra	AllSamples	5.00352179142715e-05	200	0.00200770348085552	0.00161306717985415	0.00917456338069534	96593.0847765859	64597.9240944506	51900.4884122956	295191.871965745	55167.7214036752	269767.007332025
Pnigra	AllSamples	5.00402613563476e-05	200	0.00200770348085552	0.00161306717985415	0.00917456338069534	96602.8211512501	64597.9240944506	51900.4884122956	295191.871965745	55167.7214036752	269767.007332025
Pnigra	AllSamples	5.00402613563476e-05	200	0.00200770348085552	0.00161306717985415	0.00917456338069534	96602.8211512501	64597.9240944506	51900.4884122956	295191.871965745	55167.7214036752	269767.007332025
Pnigra	AllSamples	5.00409160118018e-05	200	0.00200770348085552	0.00161306717985415	0.00917456338069534	96604.0849648683	64597.9240944506	51900.4884122956	295191.871965745	55167.7214036752	269767.007332025
Pnigra	AllSamples	5.00409160118018e-05	200	0.00200770348085552	0.00161306717985415	0.00917456338069534	96604.0849648683	64597.9240944506	51900.4884122956	295191.871965745	55167.7214036752	269767.007332025
Pnigra	AllSamples	5.00425746739398e-05	200	0.00200770348085552	0.00161306717985415	0.00917456338069534	96607.2870153278	64597.9240944506	51900.4884122956	295191.871965745	55167.7214036752	269767.007332025
Pnigra	AllSamples	5.00425746739398e-05	200	0.00200770348085552	0.00161306717985415	0.00917456338069534	96607.2870153278	64597.9240944506	51900.4884122956	295191.871965745	55167.7214036752	269767.007332025
Pnigra	AllSamples	5.00450937702007e-05	200	0.00200770348085552	0.00161306717985415	0.00917456338069534	96612.1501355225	64597.9240944506	51900.4884122956	295191.871965745	55167.7214036752	269767.007332025
Pnigra	AllSamples	5.00450937702007e-05	200	0.00200770348085552	0.00161306717985415	0.00917456338069534	96612.1501355225	64597.9240944506	51900.4884122956	295191.871965745	55167.7214036752	269767.007332025
Pnigra	AllSamples	5.00533090719027e-05	200	0.00200770348085552	0.00161306717985415	0.00917456338069534	96628.0097913179	64597.9240944506	51900.4884122956	295191.871965745	55167.7214036752	269767.007332025
Pnigra	AllSamples	5.00533090719027e-05	200	0.00200770348085552	0.00161306717985415	0.00917456338069534	96628.0097913179	64597.9240944506	51900.4884122956	295191.871965745	55167.7214036752	269767.007332025
Pnigra	AllSamples	5.00562207146692e-05	200	0.00200770348085552	0.00161306717985415	0.00917456338069534	96633.6307232995	64597.9240944506	51900.4884122956	295191.871965745	55167.7214036752	269767.007332025
Pnigra	AllSamples	5.00562207146692e-05	200	0.00200770348085552	0.00161306717985415	0.00917456338069534	96633.6307232995	64597.9240944506	51900.4884122956	295191.871965745	55167.7214036752	269767.007332025
Pnigra	AllSamples	5.00609968943039e-05	200	0.00200770348085552	0.00161306717985415	0.00917456338069534	96642.8511473048	64597.9240944506	51900.4884122956	295191.871965745	55167.7214036752	269767.007332025
Pnigra	AllSamples	5.00609968943039e-05	200	0.00201048416085734	0.00161674590675958	0.00917456338069534	96642.8511473048	64687.3925629776	52018.8515688409	295191.871965745	55189.3454803021	271145.00391211
Pnigra	AllSamples	5.00620421960491e-05	200	0.00201048416085734	0.00161674590675958	0.00917456338069534	96644.8691043419	64687.3925629776	52018.8515688409	295191.871965745	55189.3454803021	271145.00391211
Pnigra	AllSamples	5.00620421960491e-05	200	0.00201048416085734	0.00161674590675958	0.00917456338069534	96644.8691043419	64687.3925629776	52018.8515688409	295191.871965745	55189.3454803021	271145.00391211
Pnigra	AllSamples	5.00676004124816e-05	200	0.00201048416085734	0.00161674590675958	0.00917456338069534	96655.599251895	64687.3925629776	52018.8515688409	295191.871965745	55189.3454803021	271145.00391211
Pnigra	AllSamples	5.00676004124816e-05	200	0.00201048416085734	0.00161674590675958	0.00917456338069534	96655.599251895	64687.3925629776	52018.8515688409	295191.871965745	55189.3454803021	271145.00391211
Pnigra	AllSamples	5.00738534596451e-05	200	0.00201048416085734	0.00161674590675958	0.00917456338069534	96667.6707715156	64687.3925629776	52018.8515688409	295191.871965745	55189.3454803021	271145.00391211
Pnigra	AllSamples	5.00738534596451e-05	200	0.00201048416085734	0.00161674590675958	0.00917456338069534	96667.6707715156	64687.3925629776	52018.8515688409	295191.871965745	55189.3454803021	271145.00391211
Pnigra	AllSamples	5.00750559478981e-05	200	0.00201048416085734	0.00161674590675958	0.00917456338069534	96669.9921774095	64687.3925629776	52018.8515688409	295191.871965745	55189.3454803021	271145.00391211
Pnigra	AllSamples	5.00750559478981e-05	200	0.00201048416085734	0.00161674590675958	0.00917456338069534	96669.9921774095	64687.3925629776	52018.8515688409	295191.871965745	55189.3454803021	271145.00391211
Pnigra	AllSamples	5.00795277895698e-05	200	0.00201048416085734	0.00161674590675958	0.00917456338069534	96678.6250763896	64687.3925629776	52018.8515688409	295191.871965745	55189.3454803021	271145.00391211
Pnigra	AllSamples	5.00795277895698e-05	200	0.00201048416085734	0.00161674590675958	0.00917456338069534	96678.6250763896	64687.3925629776	52018.8515688409	295191.871965745	55189.3454803021	271145.00391211
Pnigra	AllSamples	5.00839050397523e-05	200	0.00201048416085734	0.00161674590675958	0.00917456338069534	96687.0753663173	64687.3925629776	52018.8515688409	295191.871965745	55189.3454803021	271145.00391211
Pnigra	AllSamples	5.00839050397523e-05	200	0.00202914287628303	0.00161674590675958	0.00918959365388254	96687.0753663173	65287.7373321438	52018.8515688409	295675.471489142	55189.3454803021	271625.759108414
Pnigra	AllSamples	5.00846358479175e-05	200	0.00202914287628303	0.00161674590675958	0.00918959365388254	96688.486192891	65287.7373321438	52018.8515688409	295675.471489142	55189.3454803021	271625.759108414
Pnigra	AllSamples	5.00846358479175e-05	200	0.00202914287628303	0.00161674590675958	0.00918959365388254	96688.486192891	65287.7373321438	52018.8515688409	295675.471489142	55189.3454803021	271625.759108414
Pnigra	AllSamples	5.00907769136214e-05	200	0.00202914287628303	0.00161674590675958	0.00918959365388254	96700.3415320877	65287.7373321438	52018.8515688409	295675.471489142	55189.3454803021	271625.759108414
Pnigra	AllSamples	5.00907769136214e-05	200	0.00202914287628303	0.00161674590675958	0.00918959365388254	96700.3415320877	65287.7373321438	52018.8515688409	295675.471489142	55189.3454803021	271625.759108414
Pnigra	AllSamples	5.00928249824671e-05	200	0.00202914287628303	0.00161674590675958	0.00918959365388254	96704.295332948	65287.7373321438	52018.8515688409	295675.471489142	55189.3454803021	271625.759108414
Pnigra	AllSamples	5.00928249824671e-05	200	0.00202914287628303	0.00161674590675958	0.00918959365388254	96704.295332948	65287.7373321438	52018.8515688409	295675.471489142	55189.3454803021	271625.759108414
Pnigra	AllSamples	5.01118694784548e-05	200	0.00202914287628303	0.00161674590675958	0.00918959365388254	96741.0607692178	65287.7373321438	52018.8515688409	295675.471489142	55189.3454803021	271625.759108414
Pnigra	AllSamples	5.01118694784548e-05	200	0.00202914287628303	0.00161674590675958	0.00918959365388254	96741.0607692178	65287.7373321438	52018.8515688409	295675.471489142	55189.3454803021	271625.759108414
Pnigra	AllSamples	5.011357236965e-05	200	0.00202914287628303	0.00161674590675958	0.00918959365388254	96744.3482039574	65287.7373321438	52018.8515688409	295675.471489142	55189.3454803021	271625.759108414
Pnigra	AllSamples	5.011357236965e-05	200	0.00202914287628303	0.00161674590675958	0.00918959365388254	96744.3482039574	65287.7373321438	52018.8515688409	295675.471489142	55189.3454803021	271625.759108414
Pnigra	AllSamples	5.01143172949065e-05	200	0.00202914287628303	0.00161674590675958	0.00918959365388254	96745.7862836032	65287.7373321438	52018.8515688409	295675.471489142	55189.3454803021	271625.759108414
Pnigra	AllSamples	5.01143172949065e-05	200	0.00202914287628303	0.00161674590675958	0.00918959365388254	96745.7862836032	65287.7373321438	52018.8515688409	295675.471489142	55189.3454803021	271625.759108414
Pnigra	AllSamples	5.01156501918394e-05	200	0.00202914287628303	0.00161674590675958	0.00918959365388254	96748.3594437054	65287.7373321438	52018.8515688409	295675.471489142	55189.3454803021	271625.759108414
Pnigra	AllSamples	5.01156501918394e-05	200	0.00202914287628303	0.00161674590675958	0.00918959365388254	96748.3594437054	65287.7373321438	52018.8515688409	295675.471489142	55189.3454803021	271625.759108414
Pnigra	AllSamples	5.01158265677836e-05	200	0.00202914287628303	0.00161674590675958	0.00918959365388254	96748.6999378061	65287.7373321438	52018.8515688409	295675.471489142	55189.3454803021	271625.759108414
Pnigra	AllSamples	5.01158265677836e-05	200	0.00202914287628303	0.00161674590675958	0.00918959365388254	96748.6999378061	65287.7373321438	52018.8515688409	295675.471489142	55276.1853431723	271625.759108414
Pnigra	AllSamples	5.01169467706422e-05	200	0.00202914287628303	0.00161674590675958	0.00918959365388254	96750.8624915873	65287.7373321438	52018.8515688409	295675.471489142	55276.1853431723	271625.759108414
Pnigra	AllSamples	5.01169467706422e-05	200	0.00202914287628303	0.00161674590675958	0.00918959365388254	96750.8624915873	65287.7373321438	52018.8515688409	295675.471489142	55276.1853431723	271625.759108414
Pnigra	AllSamples	5.01217470608678e-05	200	0.00202914287628303	0.00161674590675958	0.00918959365388254	96760.1294611348	65287.7373321438	52018.8515688409	295675.471489142	55276.1853431723	271625.759108414
Pnigra	AllSamples	5.01217470608678e-05	200	0.00202914287628303	0.00161674590675958	0.00918959365388254	96760.1294611348	65287.7373321438	52018.8515688409	295675.471489142	55276.1853431723	271625.759108414
Pnigra	AllSamples	5.01235410218077e-05	200	0.00202914287628303	0.00161674590675958	0.00918959365388254	96763.5927061924	65287.7373321438	52018.8515688409	295675.471489142	55276.1853431723	271625.759108414
Pnigra	AllSamples	5.01235410218077e-05	200	0.00202914287628303	0.00161674590675958	0.00918959365388254	96763.5927061924	65287.7373321438	52018.8515688409	295675.471489142	55276.1853431723	271625.759108414
Pnigra	AllSamples	5.01379498489374e-05	200	0.00202914287628303	0.00161674590675958	0.00918959365388254	96791.4089747826	65287.7373321438	52018.8515688409	295675.471489142	55276.1853431723	271625.759108414
Pnigra	AllSamples	5.01379498489374e-05	200	0.00202914287628303	0.00161674590675958	0.00918959365388254	96791.4089747826	65287.7373321438	52018.8515688409	295675.471489142	55276.1853431723	271625.759108414
Pnigra	AllSamples	5.0138009590661e-05	200	0.00202914287628303	0.00161674590675958	0.00918959365388254	96791.5243062954	65287.7373321438	52018.8515688409	295675.471489142	55276.1853431723	271625.759108414
Pnigra	AllSamples	5.0138009590661e-05	200	0.00202914287628303	0.00161674590675958	0.00918959365388254	96791.5243062954	65287.7373321438	52018.8515688409	295675.471489142	55276.1853431723	271625.759108414
Pnigra	AllSamples	5.01401438141622e-05	200	0.00202914287628303	0.00161674590675958	0.00918959365388254	96795.6444288845	65287.7373321438	52018.8515688409	295675.471489142	55276.1853431723	271625.759108414
Pnigra	AllSamples	5.01401438141622e-05	200	0.00202914287628303	0.00161674590675958	0.00918959365388254	96795.6444288845	65287.7373321438	52018.8515688409	295675.471489142	55276.1853431723	271625.759108414
Pnigra	AllSamples	5.01418817855856e-05	200	0.00202914287628303	0.00161674590675958	0.00918959365388254	96798.9995860726	65287.7373321438	52018.8515688409	295675.471489142	55276.1853431723	271625.759108414
Pnigra	AllSamples	5.01418817855856e-05	200	0.00202914287628303	0.00161674590675958	0.00918959365388254	96798.9995860726	65287.7373321438	52018.8515688409	295675.471489142	55276.1853431723	271625.759108414
Pnigra	AllSamples	5.01499758442881e-05	200	0.00202914287628303	0.00161674590675958	0.00918959365388254	96814.6251820233	65287.7373321438	52018.8515688409	295675.471489142	55276.1853431723	271625.759108414
Pnigra	AllSamples	5.01499758442881e-05	200	0.00202914287628303	0.00161674590675958	0.00918959365388254	96814.6251820233	65287.7373321438	52018.8515688409	295675.471489142	55276.1853431723	271625.759108414
Pnigra	AllSamples	5.01504245117123e-05	200	0.00202914287628303	0.00161674590675958	0.00918959365388254	96815.4913353519	65287.7373321438	52018.8515688409	295675.471489142	55276.1853431723	271625.759108414
Pnigra	AllSamples	5.01504245117123e-05	200	0.00202914287628303	0.00161674590675958	0.00918959365388254	96815.4913353519	65287.7373321438	52018.8515688409	295675.471489142	55276.1853431723	271625.759108414
Pnigra	AllSamples	5.01583487112385e-05	200	0.00202914287628303	0.00161674590675958	0.00918959365388254	96830.7890178349	65287.7373321438	52018.8515688409	295675.471489142	55276.1853431723	271625.759108414
Pnigra	AllSamples	5.01583487112385e-05	200	0.00202914287628303	0.00161674590675958	0.00918959365388254	96830.7890178349	65287.7373321438	52018.8515688409	295675.471489142	55276.1853431723	271625.759108414
Pnigra	AllSamples	5.01776415094229e-05	200	0.00202914287628303	0.00161674590675958	0.00918959365388254	96868.0338019747	65287.7373321438	52018.8515688409	295675.471489142	55276.1853431723	271625.759108414
Pnigra	AllSamples	5.01776415094229e-05	200	0.00202914287628303	0.00161674590675958	0.00918959365388254	96868.0338019747	65287.7373321438	52018.8515688409	295675.471489142	55276.1853431723	271625.759108414
Pnigra	AllSamples	5.01784209454541e-05	200	0.00202914287628303	0.00161674590675958	0.00918959365388254	96869.5385047377	65287.7373321438	52018.8515688409	295675.471489142	55276.1853431723	271625.759108414
Pnigra	AllSamples	5.01784209454541e-05	200	0.00202914287628303	0.00161674590675958	0.00918959365388254	96869.5385047377	65287.7373321438	52018.8515688409	295675.471489142	55276.1853431723	271625.759108414
Pnigra	AllSamples	5.01818306013179e-05	200	0.00202914287628303	0.00161674590675958	0.00918959365388254	96876.120851965	65287.7373321438	52018.8515688409	295675.471489142	55276.1853431723	271625.759108414
Pnigra	AllSamples	5.01818306013179e-05	200	0.00202914287628303	0.00161674590675958	0.00918959365388254	96876.120851965	65287.7373321438	52018.8515688409	295675.471489142	55276.1853431723	271625.759108414
Pnigra	AllSamples	5.01860890899617e-05	200	0.00202914287628303	0.00161674590675958	0.00918959365388254	96884.3418725129	65287.7373321438	52018.8515688409	295675.471489142	55276.1853431723	271625.759108414
Pnigra	AllSamples	5.01860890899617e-05	200	0.00202914287628303	0.00161674590675958	0.00918959365388254	96884.3418725129	65287.7373321438	52018.8515688409	295675.471489142	55276.1853431723	271625.759108414
Pnigra	AllSamples	5.0191508847636e-05	200	0.00202914287628303	0.00161674590675958	0.00918959365388254	96894.8047251661	65287.7373321438	52018.8515688409	295675.471489142	55276.1853431723	271625.759108414
Pnigra	AllSamples	5.0191508847636e-05	200	0.00202914287628303	0.00161674590675958	0.00918959365388254	96894.8047251661	65287.7373321438	52018.8515688409	295675.471489142	55276.1853431723	271625.759108414
Pnigra	AllSamples	5.01963892559286e-05	200	0.00202914287628303	0.00161674590675958	0.00918959365388254	96904.2263627966	65287.7373321438	52018.8515688409	295675.471489142	55276.1853431723	271625.759108414
Pnigra	AllSamples	5.01963892559286e-05	200	0.00202914287628303	0.00161674590675958	0.00918959365388254	96904.2263627966	65287.7373321438	52018.8515688409	295675.471489142	55276.1853431723	271625.759108414
Pnigra	AllSamples	5.02016418894986e-05	200	0.00202914287628303	0.00161674590675958	0.00918959365388254	96914.3665820437	65287.7373321438	52018.8515688409	295675.471489142	55276.1853431723	271625.759108414
Pnigra	AllSamples	5.02016418894986e-05	200	0.00202914287628303	0.00161674590675958	0.00918959365388254	96914.3665820437	65287.7373321438	52018.8515688409	295675.471489142	55276.1853431723	271625.759108414
Pnigra	AllSamples	5.02055587116276e-05	200	0.00202914287628303	0.00161674590675958	0.00918959365388254	96921.9280147252	65287.7373321438	52018.8515688409	295675.471489142	55276.1853431723	271625.759108414
Pnigra	AllSamples	5.02055587116276e-05	200	0.00202914287628303	0.00161674590675958	0.00918959365388254	96921.9280147252	65287.7373321438	52018.8515688409	295675.471489142	55276.1853431723	271625.759108414
Pnigra	AllSamples	5.02061142874417e-05	200	0.00202914287628303	0.00161674590675958	0.00918959365388254	96923.0005549067	65287.7373321438	52018.8515688409	295675.471489142	55276.1853431723	271625.759108414
Pnigra	AllSamples	5.02061142874417e-05	200	0.00202914287628303	0.00161674590675958	0.00918959365388254	96923.0005549067	65287.7373321438	52018.8515688409	295675.471489142	55276.1853431723	271625.759108414
Pnigra	AllSamples	5.02137523958199e-05	200	0.00202914287628303	0.00161674590675958	0.00918959365388254	96937.7459378764	65287.7373321438	52018.8515688409	295675.471489142	55276.1853431723	271625.759108414
Pnigra	AllSamples	5.02137523958199e-05	200	0.00202914287628303	0.00161674590675958	0.00918959365388254	96937.7459378764	65287.7373321438	52018.8515688409	295675.471489142	55276.1853431723	271625.759108414
Pnigra	AllSamples	5.02164679542951e-05	200	0.00202914287628303	0.00161674590675958	0.00918959365388254	96942.988328755	65287.7373321438	52018.8515688409	295675.471489142	55276.1853431723	271625.759108414
Pnigra	AllSamples	5.02164679542951e-05	200	0.00202914287628303	0.00161674590675958	0.00918959365388254	96942.988328755	65287.7373321438	52018.8515688409	295675.471489142	55276.1853431723	271625.759108414
