## Supplementary material for "Resilience of genetic diversity in forest trees over the Quaternary": Table S8: Table_S8.tsv (part 165 of 526)

species	population	mutation_per_site	n_estimation	theta_per_site_median	theta_per_site_2.5.	theta_per_site_97.5.	year	Ne_median	Ne_2.5.	Ne_97.5.	Ne_12.5.	Ne_87.5.
Pnigra	AllSamples	5.02333556160175e-05	200	0.00202914287628303	0.00161674590675958	0.00918959365388254	96975.5899923119	65287.7373321438	52018.8515688409	295675.471489142	55276.1853431723	271625.759108414
Pnigra	AllSamples	5.02333556160175e-05	200	0.00202914287628303	0.00161674590675958	0.00918959365388254	96975.5899923119	65287.7373321438	52018.8515688409	295675.471489142	55276.1853431723	271625.759108414
Pnigra	AllSamples	5.02517263931989e-05	200	0.00202914287628303	0.00161674590675958	0.00918959365388254	97011.0548131254	65287.7373321438	52018.8515688409	295675.471489142	55276.1853431723	271625.759108414
Pnigra	AllSamples	5.02517263931989e-05	200	0.00202914287628303	0.00161674590675958	0.00918959365388254	97011.0548131254	65287.7373321438	52018.8515688409	295675.471489142	55276.1853431723	271625.759108414
Pnigra	AllSamples	5.02525411864816e-05	200	0.00202914287628303	0.00161674590675958	0.00918959365388254	97012.6277731305	65287.7373321438	52018.8515688409	295675.471489142	55276.1853431723	271625.759108414
Pnigra	AllSamples	5.02525411864816e-05	200	0.00202914287628303	0.00161674590675958	0.00918959365388254	97012.6277731305	65287.7373321438	52018.8515688409	295675.471489142	55276.1853431723	271625.759108414
Pnigra	AllSamples	5.02527067274522e-05	200	0.00202914287628303	0.00161674590675958	0.00918959365388254	97012.9473502938	65287.7373321438	52018.8515688409	295675.471489142	55276.1853431723	271625.759108414
Pnigra	AllSamples	5.02527067274522e-05	200	0.00202914287628303	0.00161674590675958	0.00918959365388254	97012.9473502938	65287.7373321438	52018.8515688409	295675.471489142	55276.1853431723	271625.759108414
Pnigra	AllSamples	5.02691780452023e-05	200	0.00202914287628303	0.00161674590675958	0.00918959365388254	97044.7452610084	65287.7373321438	52018.8515688409	295675.471489142	55276.1853431723	271625.759108414
Pnigra	AllSamples	5.02691780452023e-05	200	0.00202914287628303	0.00161674590675958	0.00918959365388254	97044.7452610084	65287.7373321438	52018.8515688409	295675.471489142	55276.1853431723	271625.759108414
Pnigra	AllSamples	5.02696624978824e-05	200	0.00202914287628303	0.00161674590675958	0.00918959365388254	97045.6804978425	65287.7373321438	52018.8515688409	295675.471489142	55276.1853431723	271625.759108414
Pnigra	AllSamples	5.02696624978824e-05	200	0.00202914287628303	0.00161674590675958	0.00918959365388254	97045.6804978425	65287.7373321438	52018.8515688409	295675.471489142	55276.1853431723	271625.759108414
Pnigra	AllSamples	5.02752767523598e-05	200	0.00202914287628303	0.00161674590675958	0.00918959365388254	97056.5188269495	65287.7373321438	52018.8515688409	295675.471489142	55276.1853431723	271625.759108414
Pnigra	AllSamples	5.02752767523598e-05	200	0.00202914287628303	0.00161674590675958	0.00918959365388254	97056.5188269495	65287.7373321438	52018.8515688409	295675.471489142	55276.1853431723	271625.759108414
Pnigra	AllSamples	5.02895195901997e-05	200	0.00202914287628303	0.00161674590675958	0.00918959365388254	97084.0146528951	65287.7373321438	52018.8515688409	295675.471489142	55276.1853431723	271625.759108414
Pnigra	AllSamples	5.02895195901997e-05	200	0.00202914287628303	0.00161674590675958	0.00918959365388254	97084.0146528951	65287.7373321438	52018.8515688409	295675.471489142	55276.1853431723	271625.759108414
Pnigra	AllSamples	5.02948664626166e-05	200	0.00202914287628303	0.00161674590675958	0.00918959365388254	97094.3368004181	65287.7373321438	52018.8515688409	295675.471489142	55276.1853431723	271625.759108414
Pnigra	AllSamples	5.02948664626166e-05	200	0.00202914287628303	0.00161674590675958	0.00918959365388254	97094.3368004181	65287.7373321438	52018.8515688409	295675.471489142	55276.1853431723	271625.759108414
Pnigra	AllSamples	5.02959443592335e-05	200	0.00202914287628303	0.00161674590675958	0.00918959365388254	97096.4176819179	65287.7373321438	52018.8515688409	295675.471489142	55276.1853431723	271625.759108414
Pnigra	AllSamples	5.02959443592335e-05	200	0.00202914287628303	0.00161674590675958	0.00918959365388254	97096.4176819179	65287.7373321438	52018.8515688409	295675.471489142	55276.1853431723	271625.759108414
Pnigra	AllSamples	5.02995981656925e-05	200	0.00202914287628303	0.00161674590675958	0.00918959365388254	97103.4713623408	65287.7373321438	52018.8515688409	295675.471489142	55276.1853431723	271625.759108414
Pnigra	AllSamples	5.02995981656925e-05	200	0.00202914287628303	0.00161674590675958	0.00918959365388254	97103.4713623408	65287.7373321438	52018.8515688409	295675.471489142	55276.1853431723	271625.759108414
Pnigra	AllSamples	5.03064630467617e-05	200	0.00202914287628303	0.00161674590675958	0.00918959365388254	97116.7240284974	65287.7373321438	52018.8515688409	295675.471489142	55276.1853431723	271625.759108414
Pnigra	AllSamples	5.03064630467617e-05	200	0.00202914287628303	0.00161674590675958	0.00918959365388254	97116.7240284974	65287.7373321438	52018.8515688409	295675.471489142	55276.1853431723	271625.759108414
Pnigra	AllSamples	5.03143872899601e-05	200	0.00202914287628303	0.00161674590675958	0.00918959365388254	97132.0217952899	65287.7373321438	52018.8515688409	295675.471489142	55276.1853431723	271625.759108414
Pnigra	AllSamples	5.03143872899601e-05	200	0.00202914287628303	0.00161674590675958	0.00918959365388254	97132.0217952899	65287.7373321438	52018.8515688409	295675.471489142	55276.1853431723	271625.759108414
Pnigra	AllSamples	5.03149773848594e-05	200	0.00202914287628303	0.00161674590675958	0.00918959365388254	97133.1609746321	65287.7373321438	52018.8515688409	295675.471489142	55276.1853431723	271625.759108414
Pnigra	AllSamples	5.03149773848594e-05	200	0.00202914287628303	0.00161674590675958	0.00918959365388254	97133.1609746321	65287.7373321438	52018.8515688409	295675.471489142	55276.1853431723	271625.759108414
Pnigra	AllSamples	5.03163591671194e-05	200	0.00202914287628303	0.00161674590675958	0.00918959365388254	97135.8285079525	65287.7373321438	52018.8515688409	295675.471489142	55276.1853431723	271625.759108414
Pnigra	AllSamples	5.03163591671194e-05	200	0.00204117879067383	0.00161674590675958	0.00918959365388254	97135.8285079525	65674.9932649239	52018.8515688409	295675.471489142	55372.3891143399	272309.484207777
Pnigra	AllSamples	5.03191079881497e-05	200	0.00204117879067383	0.00161674590675958	0.00918959365388254	97141.1351122581	65674.9932649239	52018.8515688409	295675.471489142	55372.3891143399	272309.484207777
Pnigra	AllSamples	5.03191079881497e-05	200	0.00204117879067383	0.00161674590675958	0.00918959365388254	97141.1351122581	65674.9932649239	52018.8515688409	295675.471489142	55372.3891143399	272309.484207777
Pnigra	AllSamples	5.03216433281756e-05	200	0.00204117879067383	0.00161674590675958	0.00918959365388254	97146.0295910726	65674.9932649239	52018.8515688409	295675.471489142	55372.3891143399	272309.484207777
Pnigra	AllSamples	5.03216433281756e-05	200	0.00204117879067383	0.00161674590675958	0.00918959365388254	97146.0295910726	65674.9932649239	52018.8515688409	295675.471489142	55372.3891143399	272309.484207777
Pnigra	AllSamples	5.03222190479614e-05	200	0.00204117879067383	0.00161674590675958	0.00918959365388254	97147.1410192305	65674.9932649239	52018.8515688409	295675.471489142	55372.3891143399	272309.484207777
Pnigra	AllSamples	5.03222190479614e-05	200	0.00204117879067383	0.00161674590675958	0.00918959365388254	97147.1410192305	65674.9932649239	52018.8515688409	295675.471489142	55372.3891143399	272309.484207777
Pnigra	AllSamples	5.03227432895166e-05	200	0.00204117879067383	0.00161674590675958	0.00918959365388254	97148.1530685649	65674.9932649239	52018.8515688409	295675.471489142	55372.3891143399	272309.484207777
Pnigra	AllSamples	5.03227432895166e-05	200	0.00204117879067383	0.00161674590675958	0.00918959365388254	97148.1530685649	65674.9932649239	52018.8515688409	295675.471489142	55372.3891143399	272309.484207777
Pnigra	AllSamples	5.0324217350483e-05	200	0.00204117879067383	0.00161674590675958	0.00918959365388254	97150.9987461063	65674.9932649239	52018.8515688409	295675.471489142	55372.3891143399	272309.484207777
Pnigra	AllSamples	5.0324217350483e-05	200	0.00204117879067383	0.00161674590675958	0.00918959365388254	97150.9987461063	65674.9932649239	52018.8515688409	295675.471489142	55372.3891143399	272309.484207777
Pnigra	AllSamples	5.03320236301932e-05	200	0.00204117879067383	0.00161674590675958	0.00918959365388254	97166.0687841567	65674.9932649239	52018.8515688409	295675.471489142	55372.3891143399	272309.484207777
Pnigra	AllSamples	5.03320236301932e-05	200	0.00204117879067383	0.00161674590675958	0.00918959365388254	97166.0687841567	65674.9932649239	52018.8515688409	295675.471489142	55372.3891143399	272309.484207777
Pnigra	AllSamples	5.03420504473849e-05	200	0.00204117879067383	0.00161674590675958	0.00918959365388254	97185.4255741022	65674.9932649239	52018.8515688409	295675.471489142	55372.3891143399	272309.484207777
Pnigra	AllSamples	5.03420504473849e-05	200	0.00204117879067383	0.00161674590675958	0.00918959365388254	97185.4255741022	65674.9932649239	52018.8515688409	295675.471489142	55372.3891143399	272309.484207777
Pnigra	AllSamples	5.03479811644818e-05	200	0.00204117879067383	0.00161674590675958	0.00918959365388254	97196.874834907	65674.9932649239	52018.8515688409	295675.471489142	55372.3891143399	272309.484207777
Pnigra	AllSamples	5.03479811644818e-05	200	0.00204117879067383	0.00161674590675958	0.00918959365388254	97196.874834907	65674.9932649239	52018.8515688409	295675.471489142	55372.3891143399	272309.484207777
Pnigra	AllSamples	5.03544864216845e-05	200	0.00204117879067383	0.00161674590675958	0.00918959365388254	97209.4332464952	65674.9932649239	52018.8515688409	295675.471489142	55372.3891143399	272309.484207777
Pnigra	AllSamples	5.03544864216845e-05	200	0.00204117879067383	0.00161674590675958	0.00918959365388254	97209.4332464952	65674.9932649239	52018.8515688409	295675.471489142	55372.3891143399	272309.484207777
Pnigra	AllSamples	5.03578871969406e-05	200	0.00204117879067383	0.00161674590675958	0.00918959365388254	97215.9984496924	65674.9932649239	52018.8515688409	295675.471489142	55372.3891143399	272309.484207777
Pnigra	AllSamples	5.03578871969406e-05	200	0.00204117879067383	0.00161674590675958	0.00918959365388254	97215.9984496924	65674.9932649239	52018.8515688409	295675.471489142	55372.3891143399	272309.484207777
Pnigra	AllSamples	5.03613191371617e-05	200	0.00204117879067383	0.00161674590675958	0.00918959365388254	97222.6238169145	65674.9932649239	52018.8515688409	295675.471489142	55372.3891143399	272309.484207777
Pnigra	AllSamples	5.03613191371617e-05	200	0.00204117879067383	0.00161674590675958	0.00918959365388254	97222.6238169145	65674.9932649239	52018.8515688409	295675.471489142	55372.3891143399	272309.484207777
Pnigra	AllSamples	5.03634755303641e-05	200	0.00204117879067383	0.00161674590675958	0.00918959365388254	97226.7867381547	65674.9932649239	52018.8515688409	295675.471489142	55372.3891143399	272309.484207777
Pnigra	AllSamples	5.03634755303641e-05	200	0.00204117879067383	0.00161674590675958	0.00918959365388254	97226.7867381547	65674.9932649239	52018.8515688409	295675.471489142	55372.3891143399	272309.484207777
Pnigra	AllSamples	5.03652450598309e-05	200	0.00204117879067383	0.00161674590675958	0.00918959365388254	97230.2028182064	65674.9932649239	52018.8515688409	295675.471489142	55372.3891143399	272309.484207777
Pnigra	AllSamples	5.03652450598309e-05	200	0.00204117879067383	0.00161674590675958	0.00918959365388254	97230.2028182064	65674.9932649239	52018.8515688409	295675.471489142	55372.3891143399	272309.484207777
Pnigra	AllSamples	5.03671157976452e-05	200	0.00204117879067383	0.00161674590675958	0.00918959365388254	97233.8142811683	65674.9932649239	52018.8515688409	295675.471489142	55372.3891143399	272309.484207777
Pnigra	AllSamples	5.03671157976452e-05	200	0.00206841681523712	0.00161674590675958	0.00918959365388254	97233.8142811683	66551.377581632	52018.8515688409	295675.471489142	55437.2972977935	276201.897897455
Pnigra	AllSamples	5.03713701020731e-05	200	0.00206841681523712	0.00161674590675958	0.00918959365388254	97242.0272240794	66551.377581632	52018.8515688409	295675.471489142	55437.2972977935	276201.897897455
Pnigra	AllSamples	5.03713701020731e-05	200	0.00206841681523712	0.00161674590675958	0.00918959365388254	97242.0272240794	66551.377581632	52018.8515688409	295675.471489142	55437.2972977935	276201.897897455
Pnigra	AllSamples	5.0383415868165e-05	200	0.00206841681523712	0.00161674590675958	0.00918959365388254	97265.2815987741	66551.377581632	52018.8515688409	295675.471489142	55437.2972977935	276201.897897455
Pnigra	AllSamples	5.0383415868165e-05	200	0.00206841681523712	0.00161674590675958	0.00918959365388254	97265.2815987741	66551.377581632	52018.8515688409	295675.471489142	55437.2972977935	276201.897897455
Pnigra	AllSamples	5.03837185548096e-05	200	0.00206841681523712	0.00161674590675958	0.00918959365388254	97265.865935926	66551.377581632	52018.8515688409	295675.471489142	55437.2972977935	276201.897897455
Pnigra	AllSamples	5.03837185548096e-05	200	0.00206841681523712	0.00161674590675958	0.00918959365388254	97265.865935926	66551.377581632	52018.8515688409	295675.471489142	55437.2972977935	276201.897897455
Pnigra	AllSamples	5.03898881179574e-05	200	0.00206841681523712	0.00161674590675958	0.00918959365388254	97277.776289493	66551.377581632	52018.8515688409	295675.471489142	55437.2972977935	276201.897897455
Pnigra	AllSamples	5.03898881179574e-05	200	0.00206841681523712	0.00161674590675958	0.00918959365388254	97277.776289493	66551.377581632	52018.8515688409	295675.471489142	55437.2972977935	276201.897897455
Pnigra	AllSamples	5.03930782736641e-05	200	0.00206841681523712	0.00161674590675958	0.00918959365388254	97283.9348912434	66551.377581632	52018.8515688409	295675.471489142	55437.2972977935	276201.897897455
Pnigra	AllSamples	5.03930782736641e-05	200	0.00206841681523712	0.00161674590675958	0.00918959365388254	97283.9348912434	66551.377581632	52018.8515688409	295675.471489142	55437.2972977935	276201.897897455
Pnigra	AllSamples	5.03945410882246e-05	200	0.00206841681523712	0.00161674590675958	0.00918959365388254	97286.7588575764	66551.377581632	52018.8515688409	295675.471489142	55437.2972977935	276201.897897455
Pnigra	AllSamples	5.03945410882246e-05	200	0.00206841681523712	0.00162166598206017	0.00918959365388254	97286.7588575764	66551.377581632	52177.1551499412	295675.471489142	55609.2113036246	276201.897897455
Pnigra	AllSamples	5.03954598390846e-05	200	0.00206841681523712	0.00162166598206017	0.00918959365388254	97288.5325078853	66551.377581632	52177.1551499412	295675.471489142	55609.2113036246	276201.897897455
Pnigra	AllSamples	5.03954598390846e-05	200	0.00206841681523712	0.00162166598206017	0.00918959365388254	97288.5325078853	66551.377581632	52177.1551499412	295675.471489142	55609.2113036246	276201.897897455
Pnigra	AllSamples	5.03986428368981e-05	200	0.00206841681523712	0.00162166598206017	0.00918959365388254	97294.677291309	66551.377581632	52177.1551499412	295675.471489142	55609.2113036246	276201.897897455
Pnigra	AllSamples	5.03986428368981e-05	200	0.00206841681523712	0.00162166598206017	0.00918959365388254	97294.677291309	66551.377581632	52177.1551499412	295675.471489142	55609.2113036246	276201.897897455
Pnigra	AllSamples	5.0404097596393e-05	200	0.00206841681523712	0.00162166598206017	0.00918959365388254	97305.2077150445	66551.377581632	52177.1551499412	295675.471489142	55609.2113036246	276201.897897455
Pnigra	AllSamples	5.0404097596393e-05	200	0.00206841681523712	0.00162166598206017	0.00918959365388254	97305.2077150445	66551.377581632	52177.1551499412	295675.471489142	55609.2113036246	276201.897897455
Pnigra	AllSamples	5.04127238143235e-05	200	0.00206841681523712	0.00162166598206017	0.00918959365388254	97321.8606454121	66551.377581632	52177.1551499412	295675.471489142	55609.2113036246	276201.897897455
Pnigra	AllSamples	5.04127238143235e-05	200	0.00206841681523712	0.00162166598206017	0.00918959365388254	97321.8606454121	66551.377581632	52177.1551499412	295675.471489142	55609.2113036246	276201.897897455
Pnigra	AllSamples	5.04151874001267e-05	200	0.00206841681523712	0.00162166598206017	0.00918959365388254	97326.6166025612	66551.377581632	52177.1551499412	295675.471489142	55609.2113036246	276201.897897455
Pnigra	AllSamples	5.04151874001267e-05	200	0.00206841681523712	0.00162166598206017	0.00918959365388254	97326.6166025612	66551.377581632	52177.1551499412	295675.471489142	55609.2113036246	276201.897897455
Pnigra	AllSamples	5.0415959363917e-05	200	0.00206841681523712	0.00162166598206017	0.00918959365388254	97328.1068801486	66551.377581632	52177.1551499412	295675.471489142	55609.2113036246	276201.897897455
Pnigra	AllSamples	5.0415959363917e-05	200	0.00206841681523712	0.00162166598206017	0.00918959365388254	97328.1068801486	66551.377581632	52177.1551499412	295675.471489142	55609.2113036246	276201.897897455
Pnigra	AllSamples	5.042070903319e-05	200	0.00206841681523712	0.00162166598206017	0.00918959365388254	97337.2761258494	66551.377581632	52177.1551499412	295675.471489142	55609.2113036246	276201.897897455
Pnigra	AllSamples	5.042070903319e-05	200	0.00208203713119532	0.00162166598206017	0.00918959365388254	97337.2761258494	66989.611685821	52177.1551499412	295675.471489142	55624.7991748602	276608.412960739
Pnigra	AllSamples	5.04232589077966e-05	200	0.00208203713119532	0.00162166598206017	0.00918959365388254	97342.1986637	66989.611685821	52177.1551499412	295675.471489142	55624.7991748602	276608.412960739
Pnigra	AllSamples	5.04232589077966e-05	200	0.00208203713119532	0.00162166598206017	0.00918959365388254	97342.1986637	66989.611685821	52177.1551499412	295675.471489142	55624.7991748602	276608.412960739
Pnigra	AllSamples	5.04341876086633e-05	200	0.00208203713119532	0.00162166598206017	0.00918959365388254	97363.296541821	66989.611685821	52177.1551499412	295675.471489142	55624.7991748602	276608.412960739
Pnigra	AllSamples	5.04341876086633e-05	200	0.00208203713119532	0.00162166598206017	0.00918959365388254	97363.296541821	66989.611685821	52177.1551499412	295675.471489142	55624.7991748602	276608.412960739
Pnigra	AllSamples	5.04390801309042e-05	200	0.00208203713119532	0.00162166598206017	0.00918959365388254	97372.741565452	66989.611685821	52177.1551499412	295675.471489142	55624.7991748602	276608.412960739
Pnigra	AllSamples	5.04390801309042e-05	200	0.00208203713119532	0.00162166598206017	0.00918959365388254	97372.741565452	66989.611685821	52177.1551499412	295675.471489142	55624.7991748602	276608.412960739
Pnigra	AllSamples	5.0443279585481e-05	200	0.00208203713119532	0.00162166598206017	0.00918959365388254	97380.8486206197	66989.611685821	52177.1551499412	295675.471489142	55624.7991748602	276608.412960739
Pnigra	AllSamples	5.0443279585481e-05	200	0.00208203713119532	0.00162166598206017	0.00918959365388254	97380.8486206197	66989.611685821	52177.1551499412	295675.471489142	55624.7991748602	276608.412960739
Pnigra	AllSamples	5.04455199286562e-05	200	0.00208203713119532	0.00162166598206017	0.00918959365388254	97385.1736074444	66989.611685821	52177.1551499412	295675.471489142	55624.7991748602	276608.412960739
Pnigra	AllSamples	5.04455199286562e-05	200	0.00208203713119532	0.00162166598206017	0.00918959365388254	97385.1736074444	66989.611685821	52177.1551499412	295675.471489142	55624.7991748602	276608.412960739
Pnigra	AllSamples	5.04460493411673e-05	200	0.00208203713119532	0.00162166598206017	0.00918959365388254	97386.1956393192	66989.611685821	52177.1551499412	295675.471489142	55624.7991748602	276608.412960739
Pnigra	AllSamples	5.04460493411673e-05	200	0.00208203713119532	0.00162166598206017	0.00918959365388254	97386.1956393192	66989.611685821	52177.1551499412	295675.471489142	55624.7991748602	276608.412960739
Pnigra	AllSamples	5.0446325157652e-05	200	0.00208203713119532	0.00162166598206017	0.00918959365388254	97386.7281035753	66989.611685821	52177.1551499412	295675.471489142	55624.7991748602	276608.412960739
Pnigra	AllSamples	5.0446325157652e-05	200	0.00208203713119532	0.00162166598206017	0.00918959365388254	97386.7281035753	66989.611685821	52177.1551499412	295675.471489142	55624.7991748602	276608.412960739
Pnigra	AllSamples	5.04508402120736e-05	200	0.00208203713119532	0.00162166598206017	0.00918959365388254	97395.4444248524	66989.611685821	52177.1551499412	295675.471489142	55624.7991748602	276608.412960739
Pnigra	AllSamples	5.04508402120736e-05	200	0.00208203713119532	0.00162166598206017	0.00918959365388254	97395.4444248524	66989.611685821	52177.1551499412	295675.471489142	55624.7991748602	276608.412960739
Pnigra	AllSamples	5.04704721094638e-05	200	0.00208203713119532	0.00162166598206017	0.00918959365388254	97433.3438406637	66989.611685821	52177.1551499412	295675.471489142	55624.7991748602	276608.412960739
Pnigra	AllSamples	5.04704721094638e-05	200	0.00208203713119532	0.00162166598206017	0.00918959365388254	97433.3438406637	66989.611685821	52177.1551499412	295675.471489142	55624.7991748602	276608.412960739
Pnigra	AllSamples	5.04741935999084e-05	200	0.00208203713119532	0.00162166598206017	0.00918959365388254	97440.5281851513	66989.611685821	52177.1551499412	295675.471489142	55624.7991748602	276608.412960739
Pnigra	AllSamples	5.04741935999084e-05	200	0.00208203713119532	0.00162166598206017	0.00918959365388254	97440.5281851513	66989.611685821	52177.1551499412	295675.471489142	55624.7991748602	276608.412960739
Pnigra	AllSamples	5.04794610538283e-05	200	0.00208203713119532	0.00162166598206017	0.00918959365388254	97450.6970151126	66989.611685821	52177.1551499412	295675.471489142	55624.7991748602	276608.412960739
Pnigra	AllSamples	5.04794610538283e-05	200	0.00208203713119532	0.00162166598206017	0.00918959365388254	97450.6970151126	66989.611685821	52177.1551499412	295675.471489142	55624.7991748602	276608.412960739
Pnigra	AllSamples	5.04814038807771e-05	200	0.00208203713119532	0.00162166598206017	0.00918959365388254	97454.4476462878	66989.611685821	52177.1551499412	295675.471489142	55624.7991748602	276608.412960739
Pnigra	AllSamples	5.04814038807771e-05	200	0.00208203713119532	0.00162166598206017	0.00918959365388254	97454.4476462878	66989.611685821	52177.1551499412	295675.471489142	55624.7991748602	276608.412960739
Pnigra	AllSamples	5.04894205939094e-05	200	0.00208203713119532	0.00162166598206017	0.00918959365388254	97469.9239264661	66989.611685821	52177.1551499412	295675.471489142	55624.7991748602	276608.412960739
Pnigra	AllSamples	5.04894205939094e-05	200	0.00208203713119532	0.00162166598206017	0.00918959365388254	97469.9239264661	66989.611685821	52177.1551499412	295675.471489142	55624.7991748602	276608.412960739
Pnigra	AllSamples	5.04996930854127e-05	200	0.00208203713119532	0.00162166598206017	0.00918959365388254	97489.7549911442	66989.611685821	52177.1551499412	295675.471489142	55624.7991748602	276608.412960739
Pnigra	AllSamples	5.04996930854127e-05	200	0.00208203713119532	0.00162166598206017	0.00918959365388254	97489.7549911442	66989.611685821	52177.1551499412	295675.471489142	55624.7991748602	276608.412960739
Pnigra	AllSamples	5.05011095982169e-05	200	0.00208203713119532	0.00162166598206017	0.00918959365388254	97492.4895718474	66989.611685821	52177.1551499412	295675.471489142	55624.7991748602	276608.412960739
Pnigra	AllSamples	5.05011095982169e-05	200	0.00208203713119532	0.00162166598206017	0.00918959365388254	97492.4895718474	66989.611685821	52177.1551499412	295675.471489142	55624.7991748602	276608.412960739
Pnigra	AllSamples	5.05073157591728e-05	200	0.00208203713119532	0.00162166598206017	0.00918959365388254	97504.4705775536	66989.611685821	52177.1551499412	295675.471489142	55624.7991748602	276608.412960739
Pnigra	AllSamples	5.05073157591728e-05	200	0.00208203713119532	0.00162166598206017	0.00918959365388254	97504.4705775536	66989.611685821	52177.1551499412	295675.471489142	55624.7991748602	276608.412960739
Pnigra	AllSamples	5.05078864999036e-05	200	0.00208203713119532	0.00162166598206017	0.00918959365388254	97505.5723936364	66989.611685821	52177.1551499412	295675.471489142	55624.7991748602	276608.412960739
Pnigra	AllSamples	5.05078864999036e-05	200	0.00208203713119532	0.00162166598206017	0.00918959365388254	97505.5723936364	66989.611685821	52177.1551499412	295675.471489142	55624.7991748602	276608.412960739
Pnigra	AllSamples	5.0508494500174e-05	200	0.00208203713119532	0.00162166598206017	0.00918959365388254	97506.7461393321	66989.611685821	52177.1551499412	295675.471489142	55624.7991748602	276608.412960739
Pnigra	AllSamples	5.0508494500174e-05	200	0.00208203713119532	0.00162166598206017	0.00918959365388254	97506.7461393321	66989.611685821	52177.1551499412	295675.471489142	55624.7991748602	276608.412960739
Pnigra	AllSamples	5.05141771116013e-05	200	0.00208203713119532	0.00162166598206017	0.00918959365388254	97517.7164316627	66989.611685821	52177.1551499412	295675.471489142	55624.7991748602	276608.412960739
Pnigra	AllSamples	5.05141771116013e-05	200	0.00208203713119532	0.00162166598206017	0.00918959365388254	97517.7164316627	66989.611685821	52177.1551499412	295675.471489142	55624.7991748602	276608.412960739
Pnigra	AllSamples	5.05161311852262e-05	200	0.00208203713119532	0.00162166598206017	0.00918959365388254	97521.488774568	66989.611685821	52177.1551499412	295675.471489142	55624.7991748602	276608.412960739
Pnigra	AllSamples	5.05161311852262e-05	200	0.00208203713119532	0.00162166598206017	0.00918959365388254	97521.488774568	66989.611685821	52177.1551499412	295675.471489142	55624.7991748602	276608.412960739
Pnigra	AllSamples	5.05174778391604e-05	200	0.00208203713119532	0.00162166598206017	0.00918959365388254	97524.0884925875	66989.611685821	52177.1551499412	295675.471489142	55624.7991748602	276608.412960739
Pnigra	AllSamples	5.05174778391604e-05	200	0.00208203713119532	0.00162166598206017	0.00918959365388254	97524.0884925875	66989.611685821	52177.1551499412	295675.471489142	55624.7991748602	276608.412960739
Pnigra	AllSamples	5.0518515261537e-05	200	0.00208203713119532	0.00162166598206017	0.00918959365388254	97526.0912384884	66989.611685821	52177.1551499412	295675.471489142	55624.7991748602	276608.412960739
Pnigra	AllSamples	5.0518515261537e-05	200	0.00208203713119532	0.00162166598206017	0.00918959365388254	97526.0912384884	66989.611685821	52177.1551499412	295675.471489142	55624.7991748602	276608.412960739
Pnigra	AllSamples	5.05248208453097e-05	200	0.00208203713119532	0.00162166598206017	0.00918959365388254	97538.2641801346	66989.611685821	52177.1551499412	295675.471489142	55624.7991748602	276608.412960739
Pnigra	AllSamples	5.05248208453097e-05	200	0.00208203713119532	0.00162166598206017	0.00918959365388254	97538.2641801346	66989.611685821	52177.1551499412	295675.471489142	55624.7991748602	276608.412960739
Pnigra	AllSamples	5.05272741802449e-05	200	0.00208203713119532	0.00162166598206017	0.00918959365388254	97543.0003479631	66989.611685821	52177.1551499412	295675.471489142	55624.7991748602	276608.412960739
Pnigra	AllSamples	5.05272741802449e-05	200	0.00208203713119532	0.00162166598206017	0.00918959365388254	97543.0003479631	66989.611685821	52177.1551499412	295675.471489142	55624.7991748602	276608.412960739
Pnigra	AllSamples	5.05274802381384e-05	200	0.00208203713119532	0.00162166598206017	0.00918959365388254	97543.3981431243	66989.611685821	52177.1551499412	295675.471489142	55624.7991748602	276608.412960739
Pnigra	AllSamples	5.05274802381384e-05	200	0.00209896021857378	0.00162166598206017	0.00918959365388254	97543.3981431243	67534.1125667241	52177.1551499412	295675.471489142	55826.7503933567	276825.732334193
Pnigra	AllSamples	5.05306772729686e-05	200	0.00209896021857378	0.00162166598206017	0.00918959365388254	97549.5700250359	67534.1125667241	52177.1551499412	295675.471489142	55826.7503933567	276825.732334193
Pnigra	AllSamples	5.05306772729686e-05	200	0.00209896021857378	0.00162166598206017	0.00918959365388254	97549.5700250359	67534.1125667241	52177.1551499412	295675.471489142	55826.7503933567	276825.732334193
Pnigra	AllSamples	5.05423172689547e-05	200	0.00209896021857378	0.00162166598206017	0.00918959365388254	97572.0410597582	67534.1125667241	52177.1551499412	295675.471489142	55826.7503933567	276825.732334193
Pnigra	AllSamples	5.05423172689547e-05	200	0.00209896021857378	0.00162166598206017	0.00918959365388254	97572.0410597582	67534.1125667241	52177.1551499412	295675.471489142	55826.7503933567	276825.732334193
Pnigra	AllSamples	5.05457001703829e-05	200	0.00209896021857378	0.00162166598206017	0.00918959365388254	97578.5717574959	67534.1125667241	52177.1551499412	295675.471489142	55826.7503933567	276825.732334193
Pnigra	AllSamples	5.05457001703829e-05	200	0.00209896021857378	0.00162166598206017	0.00918959365388254	97578.5717574959	67534.1125667241	52177.1551499412	295675.471489142	55826.7503933567	276825.732334193
Pnigra	AllSamples	5.05521267884378e-05	200	0.00209896021857378	0.00162166598206017	0.00918959365388254	97590.9783560575	67534.1125667241	52177.1551499412	295675.471489142	55826.7503933567	276825.732334193
Pnigra	AllSamples	5.05521267884378e-05	200	0.00209896021857378	0.00162166598206017	0.00918959365388254	97590.9783560575	67534.1125667241	52177.1551499412	295675.471489142	55826.7503933567	276825.732334193
Pnigra	AllSamples	5.05523167367384e-05	200	0.00209896021857378	0.00162166598206017	0.00918959365388254	97591.3450516186	67534.1125667241	52177.1551499412	295675.471489142	55826.7503933567	276825.732334193
Pnigra	AllSamples	5.05523167367384e-05	200	0.00209896021857378	0.00162166598206017	0.00918959365388254	97591.3450516186	67534.1125667241	52177.1551499412	295675.471489142	55826.7503933567	276825.732334193
Pnigra	AllSamples	5.0552340463291e-05	200	0.00209896021857378	0.00162166598206017	0.00918959365388254	97591.3908557741	67534.1125667241	52177.1551499412	295675.471489142	55826.7503933567	276825.732334193
Pnigra	AllSamples	5.0552340463291e-05	200	0.00209896021857378	0.00162166598206017	0.00918959365388254	97591.3908557741	67534.1125667241	52177.1551499412	295675.471489142	55826.7503933567	276825.732334193
Pnigra	AllSamples	5.05667414410394e-05	200	0.00209896021857378	0.00162166598206017	0.00918959365388254	97619.1919711186	67534.1125667241	52177.1551499412	295675.471489142	55826.7503933567	276825.732334193
Pnigra	AllSamples	5.05667414410394e-05	200	0.00209896021857378	0.00162166598206017	0.00918959365388254	97619.1919711186	67534.1125667241	52177.1551499412	295675.471489142	55826.7503933567	276825.732334193
Pnigra	AllSamples	5.05681751973735e-05	200	0.00209896021857378	0.00162166598206017	0.00918959365388254	97621.9598404895	67534.1125667241	52177.1551499412	295675.471489142	55826.7503933567	276825.732334193
Pnigra	AllSamples	5.05681751973735e-05	200	0.00209896021857378	0.00162166598206017	0.00918959365388254	97621.9598404895	67534.1125667241	52177.1551499412	295675.471489142	55826.7503933567	276825.732334193
Pnigra	AllSamples	5.05784402830907e-05	200	0.00209896021857378	0.00162166598206017	0.00918959365388254	97641.7766082831	67534.1125667241	52177.1551499412	295675.471489142	55826.7503933567	276825.732334193
Pnigra	AllSamples	5.05784402830907e-05	200	0.00209896021857378	0.00162166598206017	0.00918959365388254	97641.7766082831	67534.1125667241	52177.1551499412	295675.471489142	55826.7503933567	276825.732334193
Pnigra	AllSamples	5.05829894401076e-05	200	0.00209896021857378	0.00162166598206017	0.00918959365388254	97650.5587646866	67534.1125667241	52177.1551499412	295675.471489142	55826.7503933567	276825.732334193
Pnigra	AllSamples	5.05829894401076e-05	200	0.00209896021857378	0.00162166598206017	0.00918959365388254	97650.5587646866	67534.1125667241	52177.1551499412	295675.471489142	55826.7503933567	276825.732334193
Pnigra	AllSamples	5.05851879419126e-05	200	0.00209896021857378	0.00162166598206017	0.00918959365388254	97654.8029766653	67534.1125667241	52177.1551499412	295675.471489142	55826.7503933567	276825.732334193
Pnigra	AllSamples	5.05851879419126e-05	200	0.00209896021857378	0.00162166598206017	0.00918959365388254	97654.8029766653	67534.1125667241	52177.1551499412	295675.471489142	55826.7503933567	276825.732334193
Pnigra	AllSamples	5.05859666840128e-05	200	0.00209896021857378	0.00162166598206017	0.00918959365388254	97656.3063397931	67534.1125667241	52177.1551499412	295675.471489142	55826.7503933567	276825.732334193
Pnigra	AllSamples	5.05859666840128e-05	200	0.00209896021857378	0.00162166598206017	0.00918959365388254	97656.3063397931	67534.1125667241	52177.1551499412	295675.471489142	55826.7503933567	276825.732334193
Pnigra	AllSamples	5.05906606265646e-05	200	0.00209896021857378	0.00162166598206017	0.00918959365388254	97665.3680049509	67534.1125667241	52177.1551499412	295675.471489142	55826.7503933567	276825.732334193
Pnigra	AllSamples	5.05906606265646e-05	200	0.00209896021857378	0.00162166598206017	0.00918959365388254	97665.3680049509	67534.1125667241	52177.1551499412	295675.471489142	55826.7503933567	276825.732334193
Pnigra	AllSamples	5.05942907722886e-05	200	0.00209896021857378	0.00162166598206017	0.00918959365388254	97672.3760082791	67534.1125667241	52177.1551499412	295675.471489142	55826.7503933567	276825.732334193
Pnigra	AllSamples	5.05942907722886e-05	200	0.00209896021857378	0.00162166598206017	0.00918959365388254	97672.3760082791	67534.1125667241	52177.1551499412	295675.471489142	55826.7503933567	276825.732334193
Pnigra	AllSamples	5.0595489535656e-05	200	0.00209896021857378	0.00162166598206017	0.00918959365388254	97674.6902232741	67534.1125667241	52177.1551499412	295675.471489142	55826.7503933567	276825.732334193
Pnigra	AllSamples	5.0595489535656e-05	200	0.00209896021857378	0.00162166598206017	0.00918959365388254	97674.6902232741	67534.1125667241	52177.1551499412	295675.471489142	55826.7503933567	276825.732334193
Pnigra	AllSamples	5.05960755179879e-05	200	0.00209896021857378	0.00162166598206017	0.00918959365388254	97675.821463297	67534.1125667241	52177.1551499412	295675.471489142	55826.7503933567	276825.732334193
Pnigra	AllSamples	5.05960755179879e-05	200	0.00209896021857378	0.00162166598206017	0.00918959365388254	97675.821463297	67534.1125667241	52177.1551499412	295675.471489142	55826.7503933567	276825.732334193
Pnigra	AllSamples	5.06028160840433e-05	200	0.00209896021857378	0.00162166598206017	0.00918959365388254	97688.8341390798	67534.1125667241	52177.1551499412	295675.471489142	55826.7503933567	276825.732334193
Pnigra	AllSamples	5.06028160840433e-05	200	0.00209896021857378	0.00162166598206017	0.00918959365388254	97688.8341390798	67534.1125667241	52177.1551499412	295675.471489142	55826.7503933567	276825.732334193
Pnigra	AllSamples	5.06051953291155e-05	200	0.00209896021857378	0.00162166598206017	0.00918959365388254	97693.4272762848	67534.1125667241	52177.1551499412	295675.471489142	55826.7503933567	276825.732334193
Pnigra	AllSamples	5.06051953291155e-05	200	0.00209896021857378	0.00162166598206017	0.00918959365388254	97693.4272762848	67534.1125667241	52177.1551499412	295675.471489142	55826.7503933567	276825.732334193
Pnigra	AllSamples	5.06132629914768e-05	200	0.00209896021857378	0.00162166598206017	0.00918959365388254	97709.0019140479	67534.1125667241	52177.1551499412	295675.471489142	55826.7503933567	276825.732334193
Pnigra	AllSamples	5.06132629914768e-05	200	0.00210206520363744	0.00162166598206017	0.00918959365388254	97709.0019140479	67634.0155610501	52177.1551499412	295675.471489142	55826.7503933567	276825.732334193
Pnigra	AllSamples	5.06168146101327e-05	200	0.00210206520363744	0.00162166598206017	0.00918959365388254	97715.8583207194	67634.0155610501	52177.1551499412	295675.471489142	55826.7503933567	276825.732334193
Pnigra	AllSamples	5.06168146101327e-05	200	0.00210206520363744	0.00162166598206017	0.00918959365388254	97715.8583207194	67634.0155610501	52177.1551499412	295675.471489142	55826.7503933567	276825.732334193
Pnigra	AllSamples	5.06185019898278e-05	200	0.00210206520363744	0.00162166598206017	0.00918959365388254	97719.1158104784	67634.0155610501	52177.1551499412	295675.471489142	55826.7503933567	276825.732334193
Pnigra	AllSamples	5.06185019898278e-05	200	0.00210415307267256	0.00162166598206017	0.00932019969547546	97719.1158104784	67701.1928144324	52177.1551499412	299877.725079648	55826.7503933567	278413.346233467
Pnigra	AllSamples	5.06203272175386e-05	200	0.00210415307267256	0.00162166598206017	0.00932019969547546	97722.6394160977	67701.1928144324	52177.1551499412	299877.725079648	55826.7503933567	278413.346233467
Pnigra	AllSamples	5.06203272175386e-05	200	0.00211014303186205	0.00162166598206017	0.00932019969547546	97722.6394160977	67893.9199440814	52177.1551499412	299877.725079648	55928.3192365564	278972.432280408
Pnigra	AllSamples	5.06291891401028e-05	200	0.00211014303186205	0.00162166598206017	0.00932019969547546	97739.7473747159	67893.9199440814	52177.1551499412	299877.725079648	55928.3192365564	278972.432280408
Pnigra	AllSamples	5.06291891401028e-05	200	0.00211014303186205	0.00162166598206017	0.00932019969547546	97739.7473747159	67893.9199440814	52177.1551499412	299877.725079648	55928.3192365564	278972.432280408
Pnigra	AllSamples	5.06406121157857e-05	200	0.00211014303186205	0.00162166598206017	0.00932019969547546	97761.7994513238	67893.9199440814	52177.1551499412	299877.725079648	55928.3192365564	278972.432280408
Pnigra	AllSamples	5.06406121157857e-05	200	0.00211014303186205	0.00162166598206017	0.00932019969547546	97761.7994513238	67893.9199440814	52177.1551499412	299877.725079648	55928.3192365564	278972.432280408
Pnigra	AllSamples	5.06494188031994e-05	200	0.00211014303186205	0.00162166598206017	0.00932019969547546	97778.8007783771	67893.9199440814	52177.1551499412	299877.725079648	55928.3192365564	278972.432280408
Pnigra	AllSamples	5.06494188031994e-05	200	0.00211014303186205	0.00162166598206017	0.00932019969547546	97778.8007783771	67893.9199440814	52177.1551499412	299877.725079648	55928.3192365564	278972.432280408
Pnigra	AllSamples	5.06495684698393e-05	200	0.00211014303186205	0.00162166598206017	0.00932019969547546	97779.0897101145	67893.9199440814	52177.1551499412	299877.725079648	55928.3192365564	278972.432280408
Pnigra	AllSamples	5.06495684698393e-05	200	0.00211014303186205	0.00162166598206017	0.00932019969547546	97779.0897101145	67893.9199440814	52177.1551499412	299877.725079648	55928.3192365564	278972.432280408
Pnigra	AllSamples	5.06531886764478e-05	200	0.00211014303186205	0.00162166598206017	0.00932019969547546	97786.078525961	67893.9199440814	52177.1551499412	299877.725079648	55928.3192365564	278972.432280408
Pnigra	AllSamples	5.06531886764478e-05	200	0.00211014303186205	0.00162166598206017	0.00932019969547546	97786.078525961	67893.9199440814	52177.1551499412	299877.725079648	55928.3192365564	278972.432280408
Pnigra	AllSamples	5.06656472884168e-05	200	0.00211014303186205	0.00162166598206017	0.00932019969547546	97810.1299004185	67893.9199440814	52177.1551499412	299877.725079648	55928.3192365564	278972.432280408
Pnigra	AllSamples	5.06656472884168e-05	200	0.00211014303186205	0.00162166598206017	0.00932019969547546	97810.1299004185	67893.9199440814	52177.1551499412	299877.725079648	55928.3192365564	278972.432280408
Pnigra	AllSamples	5.06682611825645e-05	200	0.00211014303186205	0.00162166598206017	0.00932019969547546	97815.1760281168	67893.9199440814	52177.1551499412	299877.725079648	55928.3192365564	278972.432280408
Pnigra	AllSamples	5.06682611825645e-05	200	0.00211759658525861	0.00162345673700151	0.00932019969547546	97815.1760281168	68133.738264434	52234.7727477964	299877.725079648	56083.5388000775	278972.432280408
Pnigra	AllSamples	5.06801995726334e-05	200	0.00211759658525861	0.00162345673700151	0.00932019969547546	97838.2231131918	68133.738264434	52234.7727477964	299877.725079648	56083.5388000775	278972.432280408
Pnigra	AllSamples	5.06801995726334e-05	200	0.00211759658525861	0.00162345673700151	0.00932019969547546	97838.2231131918	68133.738264434	52234.7727477964	299877.725079648	56083.5388000775	278972.432280408
Pnigra	AllSamples	5.0692476503612e-05	200	0.00211759658525861	0.00162345673700151	0.00932019969547546	97861.9237521468	68133.738264434	52234.7727477964	299877.725079648	56083.5388000775	278972.432280408
Pnigra	AllSamples	5.0692476503612e-05	200	0.00211759658525861	0.00162345673700151	0.00932019969547546	97861.9237521468	68133.738264434	52234.7727477964	299877.725079648	56083.5388000775	278972.432280408
Pnigra	AllSamples	5.07047499888493e-05	200	0.00211759658525861	0.00162345673700151	0.00932019969547546	97885.6177390913	68133.738264434	52234.7727477964	299877.725079648	56083.5388000775	278972.432280408
Pnigra	AllSamples	5.07047499888493e-05	200	0.00211759658525861	0.00162345673700151	0.00932019969547546	97885.6177390913	68133.738264434	52234.7727477964	299877.725079648	56083.5388000775	278972.432280408
Pnigra	AllSamples	5.07055062954682e-05	200	0.00211759658525861	0.00162345673700151	0.00932019969547546	97887.0777904791	68133.738264434	52234.7727477964	299877.725079648	56083.5388000775	278972.432280408
Pnigra	AllSamples	5.07055062954682e-05	200	0.00211759658525861	0.00162345673700151	0.00932019969547546	97887.0777904791	68133.738264434	52234.7727477964	299877.725079648	56083.5388000775	278972.432280408
Pnigra	AllSamples	5.07091025861168e-05	200	0.00211759658525861	0.00162345673700151	0.00932019969547546	97894.0204365189	68133.738264434	52234.7727477964	299877.725079648	56083.5388000775	278972.432280408
Pnigra	AllSamples	5.07091025861168e-05	200	0.00211759658525861	0.00162345673700151	0.00932019969547546	97894.0204365189	68133.738264434	52234.7727477964	299877.725079648	56083.5388000775	278972.432280408
Pnigra	AllSamples	5.07095599214833e-05	200	0.00211759658525861	0.00162345673700151	0.00932019969547546	97894.9033233268	68133.738264434	52234.7727477964	299877.725079648	56083.5388000775	278972.432280408
Pnigra	AllSamples	5.07095599214833e-05	200	0.00211759658525861	0.00162345673700151	0.00932019969547546	97894.9033233268	68133.738264434	52234.7727477964	299877.725079648	56083.5388000775	278972.432280408
Pnigra	AllSamples	5.07122319186676e-05	200	0.00211759658525861	0.00162345673700151	0.00932019969547546	97900.0616190495	68133.738264434	52234.7727477964	299877.725079648	56083.5388000775	278972.432280408
Pnigra	AllSamples	5.07122319186676e-05	200	0.00211759658525861	0.00162345673700151	0.00932019969547546	97900.0616190495	68133.738264434	52234.7727477964	299877.725079648	56083.5388000775	278972.432280408
Pnigra	AllSamples	5.07147332897944e-05	200	0.00211759658525861	0.00162345673700151	0.00932019969547546	97904.8905208387	68133.738264434	52234.7727477964	299877.725079648	56083.5388000775	278972.432280408
Pnigra	AllSamples	5.07147332897944e-05	200	0.00211759658525861	0.00162345673700151	0.00932019969547546	97904.8905208387	68133.738264434	52234.7727477964	299877.725079648	56083.5388000775	278972.432280408
Pnigra	AllSamples	5.0720139532804e-05	200	0.00211759658525861	0.00162345673700151	0.00932019969547546	97915.3272834055	68133.738264434	52234.7727477964	299877.725079648	56083.5388000775	278972.432280408
Pnigra	AllSamples	5.0720139532804e-05	200	0.00211759658525861	0.00162345673700151	0.00932019969547546	97915.3272834055	68133.738264434	52234.7727477964	299877.725079648	56083.5388000775	278972.432280408
Pnigra	AllSamples	5.07230075803168e-05	200	0.00211759658525861	0.00162345673700151	0.00932019969547546	97920.8640546656	68133.738264434	52234.7727477964	299877.725079648	56083.5388000775	278972.432280408
Pnigra	AllSamples	5.07230075803168e-05	200	0.00211759658525861	0.00162345673700151	0.00932019969547546	97920.8640546656	68133.738264434	52234.7727477964	299877.725079648	56083.5388000775	278972.432280408
Pnigra	AllSamples	5.07411756413127e-05	200	0.00211759658525861	0.00162345673700151	0.00932019969547546	97955.9375314917	68133.738264434	52234.7727477964	299877.725079648	56083.5388000775	278972.432280408
Pnigra	AllSamples	5.07411756413127e-05	200	0.00211759658525861	0.00162345673700151	0.00932019969547546	97955.9375314917	68133.738264434	52234.7727477964	299877.725079648	56083.5388000775	278972.432280408
Pnigra	AllSamples	5.07475690225539e-05	200	0.00211759658525861	0.00162345673700151	0.00932019969547546	97968.2799663202	68133.738264434	52234.7727477964	299877.725079648	56083.5388000775	278972.432280408
Pnigra	AllSamples	5.07475690225539e-05	200	0.00211759658525861	0.00162345673700151	0.00932019969547546	97968.2799663202	68133.738264434	52234.7727477964	299877.725079648	56083.5388000775	278972.432280408
Pnigra	AllSamples	5.07551287404577e-05	200	0.00211759658525861	0.00162345673700151	0.00932019969547546	97982.8740163277	68133.738264434	52234.7727477964	299877.725079648	56083.5388000775	278972.432280408
Pnigra	AllSamples	5.07551287404577e-05	200	0.00212337919779677	0.00162345673700151	0.00932019969547546	97982.8740163277	68319.7940089052	52234.7727477964	299877.725079648	56128.2131117197	279693.293425647
Pnigra	AllSamples	5.07587609069631e-05	200	0.00212337919779677	0.00162345673700151	0.00932019969547546	97989.8859207781	68319.7940089052	52234.7727477964	299877.725079648	56128.2131117197	279693.293425647
Pnigra	AllSamples	5.07587609069631e-05	200	0.00212337919779677	0.00162345673700151	0.00932019969547546	97989.8859207781	68319.7940089052	52234.7727477964	299877.725079648	56128.2131117197	279693.293425647
Pnigra	AllSamples	5.07595864960091e-05	200	0.00212337919779677	0.00162345673700151	0.00932019969547546	97991.4797220253	68319.7940089052	52234.7727477964	299877.725079648	56128.2131117197	279693.293425647
Pnigra	AllSamples	5.07595864960091e-05	200	0.00212337919779677	0.00162345673700151	0.00932019969547546	97991.4797220253	68319.7940089052	52234.7727477964	299877.725079648	56128.2131117197	279693.293425647
Pnigra	AllSamples	5.07653744755824e-05	200	0.00212337919779677	0.00162345673700151	0.00932019969547546	98002.6534277652	68319.7940089052	52234.7727477964	299877.725079648	56128.2131117197	279693.293425647
Pnigra	AllSamples	5.07653744755824e-05	200	0.00212812557371701	0.00162345673700151	0.00941711277534602	98002.6534277652	68472.5088068536	52234.7727477964	302995.906542665	56128.2131117197	280597.69356526
Pnigra	AllSamples	5.07799564155707e-05	200	0.00212812557371701	0.00162345673700151	0.00941711277534602	98030.8038910631	68472.5088068536	52234.7727477964	302995.906542665	56128.2131117197	280597.69356526
Pnigra	AllSamples	5.07799564155707e-05	200	0.00212812557371701	0.00162345673700151	0.00941711277534602	98030.8038910631	68472.5088068536	52234.7727477964	302995.906542665	56128.2131117197	280597.69356526
Pnigra	AllSamples	5.07804984924781e-05	200	0.00212812557371701	0.00162345673700151	0.00941711277534602	98031.8503715793	68472.5088068536	52234.7727477964	302995.906542665	56128.2131117197	280597.69356526
Pnigra	AllSamples	5.07804984924781e-05	200	0.00212812557371701	0.00162345673700151	0.00941711277534602	98031.8503715793	68472.5088068536	52234.7727477964	302995.906542665	56128.2131117197	280597.69356526
Pnigra	AllSamples	5.07923618462449e-05	200	0.00212812557371701	0.00162345673700151	0.00941711277534602	98054.7525989284	68472.5088068536	52234.7727477964	302995.906542665	56128.2131117197	280597.69356526
Pnigra	AllSamples	5.07923618462449e-05	200	0.00212812557371701	0.00162345673700151	0.00941711277534602	98054.7525989284	68472.5088068536	52234.7727477964	302995.906542665	56128.2131117197	280597.69356526
Pnigra	AllSamples	5.0793746221252e-05	200	0.00212812557371701	0.00162345673700151	0.00941711277534602	98057.4251375522	68472.5088068536	52234.7727477964	302995.906542665	56128.2131117197	280597.69356526
Pnigra	AllSamples	5.0793746221252e-05	200	0.00212812557371701	0.00162345673700151	0.00941711277534602	98057.4251375522	68472.5088068536	52234.7727477964	302995.906542665	56128.2131117197	280597.69356526
Pnigra	AllSamples	5.07939313599832e-05	200	0.00212812557371701	0.00162345673700151	0.00941711277534602	98057.7825482302	68472.5088068536	52234.7727477964	302995.906542665	56128.2131117197	280597.69356526
Pnigra	AllSamples	5.07939313599832e-05	200	0.00212812557371701	0.00162345673700151	0.00941711277534602	98057.7825482302	68472.5088068536	52234.7727477964	302995.906542665	56128.2131117197	280597.69356526
Pnigra	AllSamples	5.07960849929869e-05	200	0.00212812557371701	0.00162345673700151	0.00941711277534602	98061.9401409014	68472.5088068536	52234.7727477964	302995.906542665	56128.2131117197	280597.69356526
Pnigra	AllSamples	5.07960849929869e-05	200	0.00212812557371701	0.00162345673700151	0.00941711277534602	98061.9401409014	68472.5088068536	52234.7727477964	302995.906542665	56128.2131117197	280597.69356526
Pnigra	AllSamples	5.07970505272462e-05	200	0.00212812557371701	0.00162345673700151	0.00941711277534602	98063.8041066529	68472.5088068536	52234.7727477964	302995.906542665	56128.2131117197	280597.69356526
Pnigra	AllSamples	5.07970505272462e-05	200	0.00212812557371701	0.00162345673700151	0.00941711277534602	98063.8041066529	68472.5088068536	52234.7727477964	302995.906542665	56128.2131117197	280597.69356526
Pnigra	AllSamples	5.08019431866877e-05	200	0.00212812557371701	0.00162345673700151	0.00941711277534602	98073.24939515	68472.5088068536	52234.7727477964	302995.906542665	56128.2131117197	280597.69356526
Pnigra	AllSamples	5.08019431866877e-05	200	0.00212812557371701	0.00162345673700151	0.00941711277534602	98073.24939515	68472.5088068536	52234.7727477964	302995.906542665	56128.2131117197	280597.69356526
Pnigra	AllSamples	5.08093843116747e-05	200	0.00212812557371701	0.00162345673700151	0.00941711277534602	98087.6145013025	68472.5088068536	52234.7727477964	302995.906542665	56128.2131117197	280597.69356526
Pnigra	AllSamples	5.08093843116747e-05	200	0.00212812557371701	0.00162345673700151	0.00941711277534602	98087.6145013025	68472.5088068536	52234.7727477964	302995.906542665	56128.2131117197	280597.69356526
Pnigra	AllSamples	5.0841726280673e-05	200	0.00212812557371701	0.00162345673700151	0.00941711277534602	98150.05073489	68472.5088068536	52234.7727477964	302995.906542665	56128.2131117197	280597.69356526
Pnigra	AllSamples	5.0841726280673e-05	200	0.00212812557371701	0.00162345673700151	0.00941711277534602	98150.05073489	68472.5088068536	52234.7727477964	302995.906542665	56128.2131117197	280597.69356526
Pnigra	AllSamples	5.08432380190188e-05	200	0.00212812557371701	0.00162345673700151	0.00941711277534602	98152.9691486849	68472.5088068536	52234.7727477964	302995.906542665	56128.2131117197	280597.69356526
Pnigra	AllSamples	5.08432380190188e-05	200	0.00212812557371701	0.00162345673700151	0.00941711277534602	98152.9691486849	68472.5088068536	52234.7727477964	302995.906542665	56128.2131117197	280597.69356526
Pnigra	AllSamples	5.08474284716752e-05	200	0.00212812557371701	0.00162345673700151	0.00941711277534602	98161.0588256278	68472.5088068536	52234.7727477964	302995.906542665	56128.2131117197	280597.69356526
Pnigra	AllSamples	5.08474284716752e-05	200	0.00212812557371701	0.00162345673700151	0.00941711277534602	98161.0588256278	68472.5088068536	52234.7727477964	302995.906542665	56128.2131117197	280597.69356526
Pnigra	AllSamples	5.08485938979929e-05	200	0.00212812557371701	0.00162345673700151	0.00941711277534602	98163.3086833839	68472.5088068536	52234.7727477964	302995.906542665	56128.2131117197	280597.69356526
Pnigra	AllSamples	5.08485938979929e-05	200	0.00212812557371701	0.00162345673700151	0.00941711277534602	98163.3086833839	68472.5088068536	52234.7727477964	302995.906542665	56128.2131117197	280597.69356526
Pnigra	AllSamples	5.08496478551529e-05	200	0.00212812557371701	0.00162345673700151	0.00941711277534602	98165.343349716	68472.5088068536	52234.7727477964	302995.906542665	56128.2131117197	280597.69356526
Pnigra	AllSamples	5.08496478551529e-05	200	0.00212812557371701	0.00162345673700151	0.00941711277534602	98165.343349716	68472.5088068536	52234.7727477964	302995.906542665	56128.2131117197	280597.69356526
Pnigra	AllSamples	5.0853124822627e-05	200	0.00212812557371701	0.00162345673700151	0.00941711277534602	98172.0556421372	68472.5088068536	52234.7727477964	302995.906542665	56128.2131117197	280597.69356526
Pnigra	AllSamples	5.0853124822627e-05	200	0.00212812557371701	0.00162345673700151	0.00941711277534602	98172.0556421372	68472.5088068536	52234.7727477964	302995.906542665	56128.2131117197	280597.69356526
Pnigra	AllSamples	5.08628720171358e-05	200	0.00212812557371701	0.00162345673700151	0.00941711277534602	98190.8726199532	68472.5088068536	52234.7727477964	302995.906542665	56128.2131117197	280597.69356526
Pnigra	AllSamples	5.08628720171358e-05	200	0.00212812557371701	0.00162345673700151	0.00941711277534602	98190.8726199532	68472.5088068536	52234.7727477964	302995.906542665	56128.2131117197	280597.69356526
Pnigra	AllSamples	5.08640711506712e-05	200	0.00212812557371701	0.00162345673700151	0.00941711277534602	98193.1875495583	68472.5088068536	52234.7727477964	302995.906542665	56128.2131117197	280597.69356526
Pnigra	AllSamples	5.08640711506712e-05	200	0.00212812557371701	0.00162345673700151	0.00941711277534602	98193.1875495583	68472.5088068536	52234.7727477964	302995.906542665	56128.2131117197	280597.69356526
Pnigra	AllSamples	5.08738966800461e-05	200	0.00212812557371701	0.00162345673700151	0.00941711277534602	98212.1557529848	68472.5088068536	52234.7727477964	302995.906542665	56128.2131117197	280597.69356526
Pnigra	AllSamples	5.08738966800461e-05	200	0.00212812557371701	0.00162345673700151	0.00941711277534602	98212.1557529848	68472.5088068536	52234.7727477964	302995.906542665	56128.2131117197	280597.69356526
Pnigra	AllSamples	5.08757554675422e-05	200	0.00212812557371701	0.00162345673700151	0.00941711277534602	98215.7441458344	68472.5088068536	52234.7727477964	302995.906542665	56128.2131117197	280597.69356526
Pnigra	AllSamples	5.08757554675422e-05	200	0.00212812557371701	0.00162345673700151	0.00941711277534602	98215.7441458344	68472.5088068536	52234.7727477964	302995.906542665	56128.2131117197	280597.69356526
Pnigra	AllSamples	5.08840016424781e-05	200	0.00212812557371701	0.00162345673700151	0.00941711277534602	98231.6634024673	68472.5088068536	52234.7727477964	302995.906542665	56128.2131117197	280597.69356526
Pnigra	AllSamples	5.08840016424781e-05	200	0.00212812557371701	0.00162345673700151	0.00941711277534602	98231.6634024673	68472.5088068536	52234.7727477964	302995.906542665	56128.2131117197	280597.69356526
Pnigra	AllSamples	5.088735290747e-05	200	0.00212812557371701	0.00162345673700151	0.00941711277534602	98238.1330260039	68472.5088068536	52234.7727477964	302995.906542665	56128.2131117197	280597.69356526
Pnigra	AllSamples	5.088735290747e-05	200	0.00212812557371701	0.00162345673700151	0.00941711277534602	98238.1330260039	68472.5088068536	52234.7727477964	302995.906542665	56128.2131117197	280597.69356526
Pnigra	AllSamples	5.08973285978905e-05	200	0.00212812557371701	0.00162345673700151	0.00941711277534602	98257.3911156188	68472.5088068536	52234.7727477964	302995.906542665	56128.2131117197	280597.69356526
Pnigra	AllSamples	5.08973285978905e-05	200	0.00212812557371701	0.00162345673700151	0.00941711277534602	98257.3911156188	68472.5088068536	52234.7727477964	302995.906542665	56128.2131117197	280597.69356526
Pnigra	AllSamples	5.09003157635181e-05	200	0.00212812557371701	0.00162345673700151	0.00941711277534602	98263.1578446295	68472.5088068536	52234.7727477964	302995.906542665	56128.2131117197	280597.69356526
Pnigra	AllSamples	5.09003157635181e-05	200	0.00212812557371701	0.00162345673700151	0.00941711277534602	98263.1578446295	68472.5088068536	52234.7727477964	302995.906542665	56128.2131117197	280597.69356526
Pnigra	AllSamples	5.09013277365207e-05	200	0.00212812557371701	0.00162345673700151	0.00941711277534602	98265.1114604647	68472.5088068536	52234.7727477964	302995.906542665	56128.2131117197	280597.69356526
Pnigra	AllSamples	5.09013277365207e-05	200	0.00212812557371701	0.00162345673700151	0.00941711277534602	98265.1114604647	68472.5088068536	52234.7727477964	302995.906542665	56128.2131117197	280597.69356526
Pnigra	AllSamples	5.09055335881732e-05	200	0.00212812557371701	0.00162345673700151	0.00941711277534602	98273.2308651992	68472.5088068536	52234.7727477964	302995.906542665	56128.2131117197	280597.69356526
Pnigra	AllSamples	5.09055335881732e-05	200	0.00212812557371701	0.00162345673700151	0.00941711277534602	98273.2308651992	68472.5088068536	52234.7727477964	302995.906542665	56128.2131117197	280597.69356526
Pnigra	AllSamples	5.09057639122148e-05	200	0.00212812557371701	0.00162345673700151	0.00941711277534602	98273.6755062062	68472.5088068536	52234.7727477964	302995.906542665	56128.2131117197	280597.69356526
Pnigra	AllSamples	5.09057639122148e-05	200	0.00212812557371701	0.00162345673700151	0.00941711277534602	98273.6755062062	68472.5088068536	52234.7727477964	302995.906542665	56128.2131117197	280597.69356526
Pnigra	AllSamples	5.09068947300917e-05	200	0.00212812557371701	0.00162345673700151	0.00941711277534602	98275.8585523006	68472.5088068536	52234.7727477964	302995.906542665	56128.2131117197	280597.69356526
Pnigra	AllSamples	5.09068947300917e-05	200	0.00212812557371701	0.00162345673700151	0.00941711277534602	98275.8585523006	68472.5088068536	52234.7727477964	302995.906542665	56128.2131117197	280597.69356526
Pnigra	AllSamples	5.09127720794953e-05	200	0.00212812557371701	0.00162345673700151	0.00941711277534602	98287.2047866706	68472.5088068536	52234.7727477964	302995.906542665	56128.2131117197	280597.69356526
Pnigra	AllSamples	5.09127720794953e-05	200	0.00212812557371701	0.00162345673700151	0.00941711277534602	98287.2047866706	68472.5088068536	52234.7727477964	302995.906542665	56128.2131117197	280597.69356526
Pnigra	AllSamples	5.09218498835482e-05	200	0.00212812557371701	0.00162345673700151	0.00941711277534602	98304.7295049193	68472.5088068536	52234.7727477964	302995.906542665	56128.2131117197	280597.69356526
Pnigra	AllSamples	5.09218498835482e-05	200	0.00212812557371701	0.00162345673700151	0.00941711277534602	98304.7295049193	68472.5088068536	52234.7727477964	302995.906542665	56128.2131117197	280597.69356526
Pnigra	AllSamples	5.09220371736541e-05	200	0.00212812557371701	0.00162345673700151	0.00941711277534602	98305.0910688303	68472.5088068536	52234.7727477964	302995.906542665	56128.2131117197	280597.69356526
Pnigra	AllSamples	5.09220371736541e-05	200	0.00212812557371701	0.00162345673700151	0.00941711277534602	98305.0910688303	68472.5088068536	52234.7727477964	302995.906542665	56128.2131117197	280597.69356526
Pnigra	AllSamples	5.09272263715768e-05	200	0.00212812557371701	0.00162345673700151	0.00941711277534602	98315.1088254378	68472.5088068536	52234.7727477964	302995.906542665	56128.2131117197	280597.69356526
Pnigra	AllSamples	5.09272263715768e-05	200	0.00212812557371701	0.00162345673700151	0.00941711277534602	98315.1088254378	68472.5088068536	52234.7727477964	302995.906542665	56128.2131117197	280597.69356526
Pnigra	AllSamples	5.09295999659825e-05	200	0.00212812557371701	0.00162345673700151	0.00941711277534602	98319.6910540202	68472.5088068536	52234.7727477964	302995.906542665	56128.2131117197	280597.69356526
Pnigra	AllSamples	5.09295999659825e-05	200	0.00212812557371701	0.00162345673700151	0.00941711277534602	98319.6910540202	68472.5088068536	52234.7727477964	302995.906542665	56128.2131117197	280597.69356526
Pnigra	AllSamples	5.09398609140321e-05	200	0.00212812557371701	0.00162345673700151	0.00941711277534602	98339.4998340388	68472.5088068536	52234.7727477964	302995.906542665	56128.2131117197	280597.69356526
Pnigra	AllSamples	5.09398609140321e-05	200	0.00212812557371701	0.00162345673700151	0.00941711277534602	98339.4998340388	68472.5088068536	52234.7727477964	302995.906542665	56128.2131117197	280597.69356526
Pnigra	AllSamples	5.09431494265226e-05	200	0.00212812557371701	0.00162345673700151	0.00941711277534602	98345.8483137503	68472.5088068536	52234.7727477964	302995.906542665	56128.2131117197	280597.69356526
Pnigra	AllSamples	5.09431494265226e-05	200	0.00212928174857756	0.00162672387459608	0.00941711277534602	98345.8483137503	68509.7087701919	52339.8930050218	302995.906542665	56228.7113374178	280597.69356526
Pnigra	AllSamples	5.09502967519138e-05	200	0.00212928174857756	0.00162672387459608	0.00941711277534602	98359.6462392159	68509.7087701919	52339.8930050218	302995.906542665	56228.7113374178	280597.69356526
Pnigra	AllSamples	5.09502967519138e-05	200	0.00213577132628497	0.00162672387459608	0.00941762530646977	98359.6462392159	68718.5111417302	52339.8930050218	303012.397248062	56228.7113374178	280630.09971889
Pnigra	AllSamples	5.09508072536282e-05	200	0.00213577132628497	0.00162672387459608	0.00941762530646977	98360.6317637611	68718.5111417302	52339.8930050218	303012.397248062	56228.7113374178	280630.09971889
Pnigra	AllSamples	5.09508072536282e-05	200	0.00213577132628497	0.00162672387459608	0.00941762530646977	98360.6317637611	68718.5111417302	52339.8930050218	303012.397248062	56228.7113374178	280630.09971889
Pnigra	AllSamples	5.09532218540103e-05	200	0.00213577132628497	0.00162672387459608	0.00941762530646977	98365.2931544601	68718.5111417302	52339.8930050218	303012.397248062	56228.7113374178	280630.09971889
Pnigra	AllSamples	5.09532218540103e-05	200	0.00213577132628497	0.00162672387459608	0.00941762530646977	98365.2931544601	68718.5111417302	52339.8930050218	303012.397248062	56228.7113374178	280630.09971889
Pnigra	AllSamples	5.09563146318962e-05	200	0.00213577132628497	0.00162672387459608	0.00941762530646977	98371.2637681394	68718.5111417302	52339.8930050218	303012.397248062	56228.7113374178	280630.09971889
Pnigra	AllSamples	5.09563146318962e-05	200	0.00213577132628497	0.00162672387459608	0.00941762530646977	98371.2637681394	68718.5111417302	52339.8930050218	303012.397248062	56228.7113374178	280630.09971889
Pnigra	AllSamples	5.0963249205174e-05	200	0.00213577132628497	0.00162672387459608	0.00941762530646977	98384.6509752394	68718.5111417302	52339.8930050218	303012.397248062	56228.7113374178	280630.09971889
Pnigra	AllSamples	5.0963249205174e-05	200	0.00213577132628497	0.00162672387459608	0.00941762530646977	98384.6509752394	68718.5111417302	52339.8930050218	303012.397248062	56228.7113374178	280630.09971889
Pnigra	AllSamples	5.09757497351451e-05	200	0.00213577132628497	0.00162672387459608	0.00941762530646977	98408.7832724809	68718.5111417302	52339.8930050218	303012.397248062	56228.7113374178	280630.09971889
Pnigra	AllSamples	5.09757497351451e-05	200	0.00213577132628497	0.00162672387459608	0.00941762530646977	98408.7832724809	68718.5111417302	52339.8930050218	303012.397248062	56228.7113374178	280630.09971889
Pnigra	AllSamples	5.0979489361919e-05	200	0.00213577132628497	0.00162672387459608	0.00941762530646977	98416.0026291873	68718.5111417302	52339.8930050218	303012.397248062	56228.7113374178	280630.09971889
Pnigra	AllSamples	5.0979489361919e-05	200	0.00213577132628497	0.00162672387459608	0.00941762530646977	98416.0026291873	68718.5111417302	52339.8930050218	303012.397248062	56228.7113374178	280630.09971889
Pnigra	AllSamples	5.09894527330756e-05	200	0.00213577132628497	0.00162672387459608	0.00941762530646977	98435.2369364393	68718.5111417302	52339.8930050218	303012.397248062	56228.7113374178	280630.09971889
Pnigra	AllSamples	5.09894527330756e-05	200	0.00213577132628497	0.00162672387459608	0.00941762530646977	98435.2369364393	68718.5111417302	52339.8930050218	303012.397248062	56228.7113374178	280630.09971889
Pnigra	AllSamples	5.09918387656804e-05	200	0.00213577132628497	0.00162672387459608	0.00941762530646977	98439.8431769893	68718.5111417302	52339.8930050218	303012.397248062	56228.7113374178	280630.09971889
Pnigra	AllSamples	5.09918387656804e-05	200	0.00215154829573628	0.00162672387459608	0.00941762530646977	98439.8431769893	69226.1356414503	52339.8930050218	303012.397248062	56228.7113374178	280891.809770245
Pnigra	AllSamples	5.09924399777928e-05	200	0.00215154829573628	0.00162672387459608	0.00941762530646977	98441.0038181329	69226.1356414503	52339.8930050218	303012.397248062	56228.7113374178	280891.809770245
Pnigra	AllSamples	5.09924399777928e-05	200	0.00215154829573628	0.00162672387459608	0.00941762530646977	98441.0038181329	69226.1356414503	52339.8930050218	303012.397248062	56228.7113374178	280891.809770245
Pnigra	AllSamples	5.10075559090479e-05	200	0.00215154829573628	0.00162672387459608	0.00941762530646977	98470.1851526022	69226.1356414503	52339.8930050218	303012.397248062	56228.7113374178	280891.809770245
Pnigra	AllSamples	5.10075559090479e-05	200	0.00215154829573628	0.00162672387459608	0.00941762530646977	98470.1851526022	69226.1356414503	52339.8930050218	303012.397248062	56228.7113374178	280891.809770245
Pnigra	AllSamples	5.10076210097941e-05	200	0.00215154829573628	0.00162672387459608	0.00941762530646977	98470.3108297184	69226.1356414503	52339.8930050218	303012.397248062	56228.7113374178	280891.809770245
Pnigra	AllSamples	5.10076210097941e-05	200	0.00215154829573628	0.00162672387459608	0.00941762530646977	98470.3108297184	69226.1356414503	52339.8930050218	303012.397248062	56228.7113374178	280891.809770245
Pnigra	AllSamples	5.10247202791505e-05	200	0.00215154829573628	0.00162672387459608	0.00941762530646977	98503.3210022211	69226.1356414503	52339.8930050218	303012.397248062	56228.7113374178	280891.809770245
Pnigra	AllSamples	5.10247202791505e-05	200	0.00215154829573628	0.00162672387459608	0.00941762530646977	98503.3210022211	69226.1356414503	52339.8930050218	303012.397248062	56228.7113374178	280891.809770245
Pnigra	AllSamples	5.10304003771228e-05	200	0.00215154829573628	0.00162672387459608	0.00941762530646977	98514.286442322	69226.1356414503	52339.8930050218	303012.397248062	56228.7113374178	280891.809770245
Pnigra	AllSamples	5.10304003771228e-05	200	0.00215154829573628	0.00162672387459608	0.00941762530646977	98514.286442322	69226.1356414503	52339.8930050218	303012.397248062	56228.7113374178	280891.809770245
Pnigra	AllSamples	5.10310092049493e-05	200	0.00215154829573628	0.00162672387459608	0.00941762530646977	98515.4617856164	69226.1356414503	52339.8930050218	303012.397248062	56228.7113374178	280891.809770245
Pnigra	AllSamples	5.10310092049493e-05	200	0.00215154829573628	0.00162672387459608	0.00941762530646977	98515.4617856164	69226.1356414503	52339.8930050218	303012.397248062	56228.7113374178	280891.809770245
Pnigra	AllSamples	5.10311726147959e-05	200	0.00215154829573628	0.00162672387459608	0.00941762530646977	98515.7772486407	69226.1356414503	52339.8930050218	303012.397248062	56228.7113374178	280891.809770245
Pnigra	AllSamples	5.10311726147959e-05	200	0.00215851936464957	0.00162672387459608	0.00941762530646977	98515.7772486407	69450.43000803	52339.8930050218	303012.397248062	56426.5678434549	281359.589721604
Pnigra	AllSamples	5.10340346261765e-05	200	0.00215851936464957	0.00162672387459608	0.00941762530646977	98521.3023671361	69450.43000803	52339.8930050218	303012.397248062	56426.5678434549	281359.589721604
Pnigra	AllSamples	5.10340346261765e-05	200	0.00215851936464957	0.00162672387459608	0.00941762530646977	98521.3023671361	69450.43000803	52339.8930050218	303012.397248062	56426.5678434549	281359.589721604
Pnigra	AllSamples	5.1034843467359e-05	200	0.00215851936464957	0.00162672387459608	0.00941762530646977	98522.8638366004	69450.43000803	52339.8930050218	303012.397248062	56426.5678434549	281359.589721604
Pnigra	AllSamples	5.1034843467359e-05	200	0.00215851936464957	0.00162672387459608	0.00941762530646977	98522.8638366004	69450.43000803	52339.8930050218	303012.397248062	56426.5678434549	281359.589721604
Pnigra	AllSamples	5.10366919746013e-05	200	0.00215851936464957	0.00162672387459608	0.00941762530646977	98526.4323834003	69450.43000803	52339.8930050218	303012.397248062	56426.5678434549	281359.589721604
Pnigra	AllSamples	5.10366919746013e-05	200	0.00215851936464957	0.00162672387459608	0.00941762530646977	98526.4323834003	69450.43000803	52339.8930050218	303012.397248062	56426.5678434549	281359.589721604
Pnigra	AllSamples	5.10394425511992e-05	200	0.00215851936464957	0.00162672387459608	0.00941762530646977	98531.7423768324	69450.43000803	52339.8930050218	303012.397248062	56426.5678434549	281359.589721604
Pnigra	AllSamples	5.10394425511992e-05	200	0.00215851936464957	0.00162672387459608	0.00941762530646977	98531.7423768324	69450.43000803	52339.8930050218	303012.397248062	56426.5678434549	281359.589721604
Pnigra	AllSamples	5.10466453311651e-05	200	0.00215851936464957	0.00162672387459608	0.00941762530646977	98545.6473574615	69450.43000803	52339.8930050218	303012.397248062	56426.5678434549	281359.589721604
Pnigra	AllSamples	5.10466453311651e-05	200	0.00215851936464957	0.00162672387459608	0.00941762530646977	98545.6473574615	69450.43000803	52339.8930050218	303012.397248062	56426.5678434549	281359.589721604
Pnigra	AllSamples	5.10469515497932e-05	200	0.00215851936464957	0.00162672387459608	0.00941762530646977	98546.2385131144	69450.43000803	52339.8930050218	303012.397248062	56426.5678434549	281359.589721604
Pnigra	AllSamples	5.10469515497932e-05	200	0.00215851936464957	0.00162672387459608	0.00941762530646977	98546.2385131144	69450.43000803	52339.8930050218	303012.397248062	56426.5678434549	281359.589721604
Pnigra	AllSamples	5.10484490332081e-05	200	0.00215851936464957	0.00162672387459608	0.00941762530646977	98549.1294077376	69450.43000803	52339.8930050218	303012.397248062	56426.5678434549	281359.589721604
Pnigra	AllSamples	5.10484490332081e-05	200	0.00215851936464957	0.00162672387459608	0.00941762530646977	98549.1294077376	69450.43000803	52339.8930050218	303012.397248062	56426.5678434549	281359.589721604
Pnigra	AllSamples	5.1049327895121e-05	200	0.00215851936464957	0.00162672387459608	0.00941762530646977	98550.8260523572	69450.43000803	52339.8930050218	303012.397248062	56426.5678434549	281359.589721604
Pnigra	AllSamples	5.1049327895121e-05	200	0.00215851936464957	0.00162672387459608	0.00941762530646977	98550.8260523572	69450.43000803	52339.8930050218	303012.397248062	56426.5678434549	281359.589721604
Pnigra	AllSamples	5.10509910888504e-05	200	0.00215851936464957	0.00162672387459608	0.00941762530646977	98554.0368510626	69450.43000803	52339.8930050218	303012.397248062	56426.5678434549	281359.589721604
Pnigra	AllSamples	5.10509910888504e-05	200	0.00215851936464957	0.00162672387459608	0.00941762530646977	98554.0368510626	69450.43000803	52339.8930050218	303012.397248062	56426.5678434549	281359.589721604
Pnigra	AllSamples	5.1052609479718e-05	200	0.00215851936464957	0.00162672387459608	0.00941762530646977	98557.1611577568	69450.43000803	52339.8930050218	303012.397248062	56426.5678434549	281359.589721604
Pnigra	AllSamples	5.1052609479718e-05	200	0.00215851936464957	0.00162672387459608	0.00941762530646977	98557.1611577568	69450.43000803	52339.8930050218	303012.397248062	56426.5678434549	281359.589721604
Pnigra	AllSamples	5.1058974418951e-05	200	0.00215851936464957	0.00162672387459608	0.00941762530646977	98569.4486852335	69450.43000803	52339.8930050218	303012.397248062	56426.5678434549	281359.589721604
Pnigra	AllSamples	5.1058974418951e-05	200	0.00215851936464957	0.00162672387459608	0.00941762530646977	98569.4486852335	69450.43000803	52339.8930050218	303012.397248062	56426.5678434549	281359.589721604
Pnigra	AllSamples	5.10595170469045e-05	200	0.00215851936464957	0.00162672387459608	0.00941762530646977	98570.4962295453	69450.43000803	52339.8930050218	303012.397248062	56426.5678434549	281359.589721604
Pnigra	AllSamples	5.10595170469045e-05	200	0.00215851936464957	0.00162672387459608	0.00941762530646977	98570.4962295453	69450.43000803	52339.8930050218	303012.397248062	56426.5678434549	281359.589721604
Pnigra	AllSamples	5.10595811789803e-05	200	0.00215851936464957	0.00162672387459608	0.00941762530646977	98570.6200366414	69450.43000803	52339.8930050218	303012.397248062	56426.5678434549	281359.589721604
Pnigra	AllSamples	5.10595811789803e-05	200	0.00215851936464957	0.00162672387459608	0.00941762530646977	98570.6200366414	69450.43000803	52339.8930050218	303012.397248062	56426.5678434549	281359.589721604
Pnigra	AllSamples	5.10679952702672e-05	200	0.00215851936464957	0.00162672387459608	0.00941762530646977	98586.8634561142	69450.43000803	52339.8930050218	303012.397248062	56426.5678434549	281359.589721604
Pnigra	AllSamples	5.10679952702672e-05	200	0.00215851936464957	0.00162672387459608	0.00941762530646977	98586.8634561142	69450.43000803	52339.8930050218	303012.397248062	56426.5678434549	281359.589721604
Pnigra	AllSamples	5.10700620647393e-05	200	0.00215851936464957	0.00162672387459608	0.00941762530646977	98590.8534068327	69450.43000803	52339.8930050218	303012.397248062	56426.5678434549	281359.589721604
Pnigra	AllSamples	5.10700620647393e-05	200	0.00215851936464957	0.00162672387459608	0.00941762530646977	98590.8534068327	69450.43000803	52339.8930050218	303012.397248062	56426.5678434549	281359.589721604
Pnigra	AllSamples	5.10775517089927e-05	200	0.00215851936464957	0.00162672387459608	0.00941762530646977	98605.3121795225	69450.43000803	52339.8930050218	303012.397248062	56426.5678434549	281359.589721604
Pnigra	AllSamples	5.10775517089927e-05	200	0.00215851936464957	0.00162672387459608	0.00941762530646977	98605.3121795225	69450.43000803	52339.8930050218	303012.397248062	56426.5678434549	281359.589721604
Pnigra	AllSamples	5.10903879217672e-05	200	0.00215851936464957	0.00162672387459608	0.00941762530646977	98630.0925130642	69450.43000803	52339.8930050218	303012.397248062	56426.5678434549	281359.589721604
Pnigra	AllSamples	5.10903879217672e-05	200	0.00215851936464957	0.00162672387459608	0.00941762530646977	98630.0925130642	69450.43000803	52339.8930050218	303012.397248062	56426.5678434549	281359.589721604
Pnigra	AllSamples	5.10960351989056e-05	200	0.00215851936464957	0.00162672387459608	0.00941762530646977	98640.9945924819	69450.43000803	52339.8930050218	303012.397248062	56426.5678434549	281359.589721604
Pnigra	AllSamples	5.10960351989056e-05	200	0.00215851936464957	0.00162672387459608	0.00941762530646977	98640.9945924819	69450.43000803	52339.8930050218	303012.397248062	56426.5678434549	281359.589721604
Pnigra	AllSamples	5.10964739872194e-05	200	0.00215851936464957	0.00162672387459608	0.00941762530646977	98641.8416741687	69450.43000803	52339.8930050218	303012.397248062	56426.5678434549	281359.589721604
Pnigra	AllSamples	5.10964739872194e-05	200	0.00215851936464957	0.00162672387459608	0.00941762530646977	98641.8416741687	69450.43000803	52339.8930050218	303012.397248062	56426.5678434549	281359.589721604
Pnigra	AllSamples	5.11033513244147e-05	200	0.00215851936464957	0.00162672387459608	0.00941762530646977	98655.118386901	69450.43000803	52339.8930050218	303012.397248062	56426.5678434549	281359.589721604
Pnigra	AllSamples	5.11033513244147e-05	200	0.0021672160046767	0.00165223905955831	0.00941762530646977	98655.118386901	69730.2446807175	53160.8449021335	303012.397248062	56545.5541952623	281359.589721604
Pnigra	AllSamples	5.11366383248012e-05	200	0.0021672160046767	0.00165223905955831	0.00941762530646977	98719.3790054077	69730.2446807175	53160.8449021335	303012.397248062	56545.5541952623	281359.589721604
Pnigra	AllSamples	5.11366383248012e-05	200	0.0021672160046767	0.00165223905955831	0.00941762530646977	98719.3790054077	69730.2446807175	53160.8449021335	303012.397248062	56545.5541952623	281359.589721604
Pnigra	AllSamples	5.11378436405657e-05	200	0.0021672160046767	0.00165223905955831	0.00941762530646977	98721.7058698179	69730.2446807175	53160.8449021335	303012.397248062	56545.5541952623	281359.589721604
Pnigra	AllSamples	5.11378436405657e-05	200	0.0021672160046767	0.00165223905955831	0.00941762530646977	98721.7058698179	69730.2446807175	53160.8449021335	303012.397248062	56545.5541952623	281359.589721604
Pnigra	AllSamples	5.11413942177846e-05	200	0.0021672160046767	0.00165223905955831	0.00941762530646977	98728.5602659935	69730.2446807175	53160.8449021335	303012.397248062	56545.5541952623	281359.589721604
Pnigra	AllSamples	5.11413942177846e-05	200	0.0021672160046767	0.00165223905955831	0.00941762530646977	98728.5602659935	69730.2446807175	53160.8449021335	303012.397248062	56545.5541952623	281359.589721604
Pnigra	AllSamples	5.1142775675372e-05	200	0.0021672160046767	0.00165223905955831	0.00941762530646977	98731.2271725329	69730.2446807175	53160.8449021335	303012.397248062	56545.5541952623	281359.589721604
Pnigra	AllSamples	5.1142775675372e-05	200	0.0021672160046767	0.00165223905955831	0.00941762530646977	98731.2271725329	69730.2446807175	53160.8449021335	303012.397248062	56545.5541952623	281359.589721604
Pnigra	AllSamples	5.1146337704375e-05	200	0.0021672160046767	0.00165223905955831	0.00941762530646977	98738.1036763996	69730.2446807175	53160.8449021335	303012.397248062	56545.5541952623	281359.589721604
Pnigra	AllSamples	5.1146337704375e-05	200	0.0021672160046767	0.00165223905955831	0.00941762530646977	98738.1036763996	69730.2446807175	53160.8449021335	303012.397248062	56545.5541952623	281359.589721604
Pnigra	AllSamples	5.11524265162681e-05	200	0.0021672160046767	0.00165223905955831	0.00941762530646977	98749.8581395137	69730.2446807175	53160.8449021335	303012.397248062	56545.5541952623	281359.589721604
Pnigra	AllSamples	5.11524265162681e-05	200	0.0021672160046767	0.00165223905955831	0.00941762530646977	98749.8581395137	69730.2446807175	53160.8449021335	303012.397248062	56545.5541952623	281359.589721604
Pnigra	AllSamples	5.11527016923181e-05	200	0.0021672160046767	0.00165223905955831	0.00941762530646977	98750.3893674095	69730.2446807175	53160.8449021335	303012.397248062	56545.5541952623	281359.589721604
Pnigra	AllSamples	5.11527016923181e-05	200	0.0021672160046767	0.00165223905955831	0.00941762530646977	98750.3893674095	69730.2446807175	53160.8449021335	303012.397248062	56545.5541952623	281359.589721604
Pnigra	AllSamples	5.11610315374782e-05	200	0.0021672160046767	0.00165223905955831	0.00941762530646977	98766.4701495719	69730.2446807175	53160.8449021335	303012.397248062	56545.5541952623	281359.589721604
Pnigra	AllSamples	5.11610315374782e-05	200	0.0021672160046767	0.00165223905955831	0.00941762530646977	98766.4701495719	69730.2446807175	53160.8449021335	303012.397248062	56545.5541952623	281359.589721604
Pnigra	AllSamples	5.11629194847311e-05	200	0.0021672160046767	0.00165223905955831	0.00941762530646977	98770.1148353883	69730.2446807175	53160.8449021335	303012.397248062	56545.5541952623	281359.589721604
Pnigra	AllSamples	5.11629194847311e-05	200	0.0021672160046767	0.00165223905955831	0.00941762530646977	98770.1148353883	69730.2446807175	53160.8449021335	303012.397248062	56545.5541952623	281359.589721604
Pnigra	AllSamples	5.11648414199631e-05	200	0.0021672160046767	0.00165223905955831	0.00941762530646977	98773.8251350639	69730.2446807175	53160.8449021335	303012.397248062	56545.5541952623	281359.589721604
Pnigra	AllSamples	5.11648414199631e-05	200	0.0021672160046767	0.00165223905955831	0.00941762530646977	98773.8251350639	69730.2446807175	53160.8449021335	303012.397248062	56545.5541952623	281359.589721604
Pnigra	AllSamples	5.11718084883395e-05	200	0.0021672160046767	0.00165223905955831	0.00941762530646977	98787.2750740145	69730.2446807175	53160.8449021335	303012.397248062	56545.5541952623	281359.589721604
Pnigra	AllSamples	5.11718084883395e-05	200	0.0021672160046767	0.00165223905955831	0.00941762530646977	98787.2750740145	69730.2446807175	53160.8449021335	303012.397248062	56545.5541952623	281359.589721604
Pnigra	AllSamples	5.11724033133986e-05	200	0.0021672160046767	0.00165223905955831	0.00941762530646977	98788.4233849393	69730.2446807175	53160.8449021335	303012.397248062	56545.5541952623	281359.589721604
Pnigra	AllSamples	5.11724033133986e-05	200	0.0021672160046767	0.00165223905955831	0.00941762530646977	98788.4233849393	69730.2446807175	53160.8449021335	303012.397248062	56545.5541952623	281359.589721604
Pnigra	AllSamples	5.11803720402247e-05	200	0.0021672160046767	0.00165223905955831	0.00941762530646977	98803.8070274608	69730.2446807175	53160.8449021335	303012.397248062	56545.5541952623	281359.589721604
Pnigra	AllSamples	5.11803720402247e-05	200	0.0021672160046767	0.00165223905955831	0.00941762530646977	98803.8070274608	69730.2446807175	53160.8449021335	303012.397248062	56545.5541952623	281359.589721604
Pnigra	AllSamples	5.11874413528874e-05	200	0.0021672160046767	0.00165223905955831	0.00941762530646977	98817.4543492035	69730.2446807175	53160.8449021335	303012.397248062	56545.5541952623	281359.589721604
Pnigra	AllSamples	5.11874413528874e-05	200	0.0021672160046767	0.00165223905955831	0.00941762530646977	98817.4543492035	69730.2446807175	53160.8449021335	303012.397248062	56545.5541952623	281359.589721604
Pnigra	AllSamples	5.11874949474671e-05	200	0.0021672160046767	0.00165223905955831	0.00941762530646977	98817.5578136432	69730.2446807175	53160.8449021335	303012.397248062	56545.5541952623	281359.589721604
Pnigra	AllSamples	5.11874949474671e-05	200	0.0021672160046767	0.00165223905955831	0.00941762530646977	98817.5578136432	69730.2446807175	53160.8449021335	303012.397248062	56545.5541952623	281359.589721604
Pnigra	AllSamples	5.11945161636329e-05	200	0.0021672160046767	0.00165223905955831	0.00941762530646977	98831.1122850056	69730.2446807175	53160.8449021335	303012.397248062	56545.5541952623	281359.589721604
Pnigra	AllSamples	5.11945161636329e-05	200	0.0021672160046767	0.00165223905955831	0.00941762530646977	98831.1122850056	69730.2446807175	53160.8449021335	303012.397248062	56545.5541952623	281359.589721604
Pnigra	AllSamples	5.11969397489665e-05	200	0.0021672160046767	0.00165223905955831	0.00941762530646977	98835.7910211708	69730.2446807175	53160.8449021335	303012.397248062	56545.5541952623	281359.589721604
Pnigra	AllSamples	5.11969397489665e-05	200	0.00216935676573186	0.00165442836704501	0.00941762530646977	98835.7910211708	69799.1237365464	53231.2859409591	303012.397248062	56755.7267974089	281359.589721604
Pnigra	AllSamples	5.11974929913358e-05	200	0.00216935676573186	0.00165442836704501	0.00941762530646977	98836.8590566328	69799.1237365464	53231.2859409591	303012.397248062	56755.7267974089	281359.589721604
Pnigra	AllSamples	5.11974929913358e-05	200	0.00216935676573186	0.00165442836704501	0.00941762530646977	98836.8590566328	69799.1237365464	53231.2859409591	303012.397248062	56755.7267974089	281359.589721604
Pnigra	AllSamples	5.12037523770027e-05	200	0.00216935676573186	0.00165442836704501	0.00941762530646977	98848.9428127465	69799.1237365464	53231.2859409591	303012.397248062	56755.7267974089	281359.589721604
Pnigra	AllSamples	5.12037523770027e-05	200	0.00216935676573186	0.00165442836704501	0.00941762530646977	98848.9428127465	69799.1237365464	53231.2859409591	303012.397248062	56755.7267974089	281359.589721604
Pnigra	AllSamples	5.1206630556226e-05	200	0.00216935676573186	0.00165442836704501	0.00941762530646977	98854.4991432934	69799.1237365464	53231.2859409591	303012.397248062	56755.7267974089	281359.589721604
Pnigra	AllSamples	5.1206630556226e-05	200	0.00216935676573186	0.00165442836704501	0.00941762530646977	98854.4991432934	69799.1237365464	53231.2859409591	303012.397248062	56755.7267974089	281359.589721604
Pnigra	AllSamples	5.12166331580903e-05	200	0.00216935676573186	0.00165442836704501	0.00941762530646977	98873.8091855025	69799.1237365464	53231.2859409591	303012.397248062	56755.7267974089	281359.589721604
Pnigra	AllSamples	5.12166331580903e-05	200	0.00216935676573186	0.00165442836704501	0.00941762530646977	98873.8091855025	69799.1237365464	53231.2859409591	303012.397248062	56755.7267974089	281359.589721604
Pnigra	AllSamples	5.12168323458195e-05	200	0.00216935676573186	0.00165442836704501	0.00941762530646977	98874.1937177983	69799.1237365464	53231.2859409591	303012.397248062	56755.7267974089	281359.589721604
Pnigra	AllSamples	5.12168323458195e-05	200	0.00216935676573186	0.00165442836704501	0.00941762530646977	98874.1937177983	69799.1237365464	53231.2859409591	303012.397248062	56755.7267974089	281359.589721604
Pnigra	AllSamples	5.12228518327962e-05	200	0.00216935676573186	0.00165442836704501	0.00941762530646977	98885.8143490274	69799.1237365464	53231.2859409591	303012.397248062	56755.7267974089	281359.589721604
Pnigra	AllSamples	5.12228518327962e-05	200	0.00216935676573186	0.00165442836704501	0.00941762530646977	98885.8143490274	69799.1237365464	53231.2859409591	303012.397248062	56755.7267974089	281359.589721604
Pnigra	AllSamples	5.12250839405548e-05	200	0.00216935676573186	0.00165442836704501	0.00941762530646977	98890.1234373644	69799.1237365464	53231.2859409591	303012.397248062	56755.7267974089	281359.589721604
Pnigra	AllSamples	5.12250839405548e-05	200	0.00216935676573186	0.00165442836704501	0.00941762530646977	98890.1234373644	69799.1237365464	53231.2859409591	303012.397248062	56755.7267974089	281359.589721604
Pnigra	AllSamples	5.12351084359537e-05	200	0.00216935676573186	0.00165442836704501	0.00941762530646977	98909.4757450844	69799.1237365464	53231.2859409591	303012.397248062	56755.7267974089	281359.589721604
Pnigra	AllSamples	5.12351084359537e-05	200	0.00216935676573186	0.00165442836704501	0.00941762530646977	98909.4757450844	69799.1237365464	53231.2859409591	303012.397248062	56755.7267974089	281359.589721604
Pnigra	AllSamples	5.12399101968085e-05	200	0.00216935676573186	0.00165442836704501	0.00941762530646977	98918.7455536843	69799.1237365464	53231.2859409591	303012.397248062	56755.7267974089	281359.589721604
Pnigra	AllSamples	5.12399101968085e-05	200	0.00216935676573186	0.00165442836704501	0.00941762530646977	98918.7455536843	69799.1237365464	53231.2859409591	303012.397248062	56755.7267974089	281359.589721604
Pnigra	AllSamples	5.12420268028941e-05	200	0.00216935676573186	0.00165442836704501	0.00941762530646977	98922.8316658188	69799.1237365464	53231.2859409591	303012.397248062	56755.7267974089	281359.589721604
Pnigra	AllSamples	5.12420268028941e-05	200	0.00216935676573186	0.00165442836704501	0.00941762530646977	98922.8316658188	69799.1237365464	53231.2859409591	303012.397248062	56755.7267974089	281359.589721604
Pnigra	AllSamples	5.12445607630844e-05	200	0.00216935676573186	0.00165442836704501	0.00941762530646977	98927.7234808579	69799.1237365464	53231.2859409591	303012.397248062	56755.7267974089	281359.589721604
Pnigra	AllSamples	5.12445607630844e-05	200	0.00216935676573186	0.00165442836704501	0.00941762530646977	98927.7234808579	69799.1237365464	53231.2859409591	303012.397248062	56755.7267974089	281359.589721604
Pnigra	AllSamples	5.12446330043342e-05	200	0.00216935676573186	0.00165442836704501	0.00941762530646977	98927.86294273	69799.1237365464	53231.2859409591	303012.397248062	56755.7267974089	281359.589721604
Pnigra	AllSamples	5.12446330043342e-05	200	0.00216935676573186	0.00165442836704501	0.00941762530646977	98927.86294273	69799.1237365464	53231.2859409591	303012.397248062	56755.7267974089	281359.589721604
Pnigra	AllSamples	5.12457813989073e-05	200	0.00216935676573186	0.00165442836704501	0.00941762530646977	98930.0799206704	69799.1237365464	53231.2859409591	303012.397248062	56755.7267974089	281359.589721604
Pnigra	AllSamples	5.12457813989073e-05	200	0.00216935676573186	0.00165442836704501	0.00941762530646977	98930.0799206704	69799.1237365464	53231.2859409591	303012.397248062	56755.7267974089	281359.589721604
Pnigra	AllSamples	5.12458604211253e-05	200	0.00216935676573186	0.00165442836704501	0.00941762530646977	98930.2324732148	69799.1237365464	53231.2859409591	303012.397248062	56755.7267974089	281359.589721604
Pnigra	AllSamples	5.12458604211253e-05	200	0.00216935676573186	0.00165442836704501	0.00941762530646977	98930.2324732148	69799.1237365464	53231.2859409591	303012.397248062	56755.7267974089	281359.589721604
Pnigra	AllSamples	5.12459408133913e-05	200	0.00216935676573186	0.00165442836704501	0.00941762530646977	98930.3876706396	69799.1237365464	53231.2859409591	303012.397248062	56755.7267974089	281359.589721604
Pnigra	AllSamples	5.12459408133913e-05	200	0.00216935676573186	0.00165442836704501	0.00941762530646977	98930.3876706396	69799.1237365464	53231.2859409591	303012.397248062	56755.7267974089	281359.589721604
Pnigra	AllSamples	5.12483502301154e-05	200	0.00216935676573186	0.00165442836704501	0.00941762530646977	98935.0390542768	69799.1237365464	53231.2859409591	303012.397248062	56755.7267974089	281359.589721604
Pnigra	AllSamples	5.12483502301154e-05	200	0.00216935676573186	0.00165442836704501	0.00941762530646977	98935.0390542768	69799.1237365464	53231.2859409591	303012.397248062	56755.7267974089	281359.589721604
Pnigra	AllSamples	5.12624117414711e-05	200	0.00216935676573186	0.00165442836704501	0.00941762530646977	98962.1848290948	69799.1237365464	53231.2859409591	303012.397248062	56755.7267974089	281359.589721604
Pnigra	AllSamples	5.12624117414711e-05	200	0.00216935676573186	0.00165442836704501	0.00941762530646977	98962.1848290948	69799.1237365464	53231.2859409591	303012.397248062	56755.7267974089	281359.589721604
Pnigra	AllSamples	5.1265339951865e-05	200	0.00216935676573186	0.00165442836704501	0.00941762530646977	98967.8377449132	69799.1237365464	53231.2859409591	303012.397248062	56755.7267974089	281359.589721604
Pnigra	AllSamples	5.1265339951865e-05	200	0.00216935676573186	0.00165442836704501	0.00941762530646977	98967.8377449132	69799.1237365464	53231.2859409591	303012.397248062	56755.7267974089	281359.589721604
Pnigra	AllSamples	5.12708839283391e-05	200	0.00216935676573186	0.00165442836704501	0.00941762530646977	98978.5404021991	69799.1237365464	53231.2859409591	303012.397248062	56755.7267974089	281359.589721604
Pnigra	AllSamples	5.12708839283391e-05	200	0.00216935676573186	0.00165442836704501	0.00941762530646977	98978.5404021991	69799.1237365464	53231.2859409591	303012.397248062	56755.7267974089	281359.589721604
Pnigra	AllSamples	5.12715873368035e-05	200	0.00216935676573186	0.00165442836704501	0.00941762530646977	98979.8983335975	69799.1237365464	53231.2859409591	303012.397248062	56755.7267974089	281359.589721604
Pnigra	AllSamples	5.12715873368035e-05	200	0.00216935676573186	0.00165442836704501	0.00941762530646977	98979.8983335975	69799.1237365464	53231.2859409591	303012.397248062	56755.7267974089	281359.589721604
Pnigra	AllSamples	5.12742041317372e-05	200	0.00216935676573186	0.00165442836704501	0.00941762530646977	98984.9500612687	69799.1237365464	53231.2859409591	303012.397248062	56755.7267974089	281359.589721604
Pnigra	AllSamples	5.12742041317372e-05	200	0.00216935676573186	0.00165442836704501	0.00941762530646977	98984.9500612687	69799.1237365464	53231.2859409591	303012.397248062	56755.7267974089	281359.589721604
Pnigra	AllSamples	5.12787658008718e-05	200	0.00216935676573186	0.00165442836704501	0.00941762530646977	98993.7563723393	69799.1237365464	53231.2859409591	303012.397248062	56755.7267974089	281359.589721604
Pnigra	AllSamples	5.12787658008718e-05	200	0.00216935676573186	0.00165442836704501	0.00941762530646977	98993.7563723393	69799.1237365464	53231.2859409591	303012.397248062	56755.7267974089	281359.589721604
Pnigra	AllSamples	5.12825621028423e-05	200	0.00216935676573186	0.00165442836704501	0.00941762530646977	99001.0851406223	69799.1237365464	53231.2859409591	303012.397248062	56755.7267974089	281359.589721604
Pnigra	AllSamples	5.12825621028423e-05	200	0.00216935676573186	0.00165442836704501	0.00941762530646977	99001.0851406223	69799.1237365464	53231.2859409591	303012.397248062	56755.7267974089	281359.589721604
Pnigra	AllSamples	5.1289245329382e-05	200	0.00216935676573186	0.00165442836704501	0.00941762530646977	99013.987122359	69799.1237365464	53231.2859409591	303012.397248062	56755.7267974089	281359.589721604
Pnigra	AllSamples	5.1289245329382e-05	200	0.00216935676573186	0.00165442836704501	0.00941762530646977	99013.987122359	69799.1237365464	53231.2859409591	303012.397248062	56755.7267974089	281359.589721604
Pnigra	AllSamples	5.12951640840829e-05	200	0.00216935676573186	0.00165442836704501	0.00941762530646977	99025.4132897353	69799.1237365464	53231.2859409591	303012.397248062	56755.7267974089	281359.589721604
Pnigra	AllSamples	5.12951640840829e-05	200	0.00216935676573186	0.00165442836704501	0.00941762530646977	99025.4132897353	69799.1237365464	53231.2859409591	303012.397248062	56755.7267974089	281359.589721604
Pnigra	AllSamples	5.12985588746365e-05	200	0.00216935676573186	0.00165442836704501	0.00941762530646977	99031.9669394528	69799.1237365464	53231.2859409591	303012.397248062	56755.7267974089	281359.589721604
Pnigra	AllSamples	5.12985588746365e-05	200	0.00216935676573186	0.00165442836704501	0.00941762530646977	99031.9669394528	69799.1237365464	53231.2859409591	303012.397248062	56755.7267974089	281359.589721604
Pnigra	AllSamples	5.13018569145984e-05	200	0.00216935676573186	0.00165442836704501	0.00941762530646977	99038.333811966	69799.1237365464	53231.2859409591	303012.397248062	56755.7267974089	281359.589721604
Pnigra	AllSamples	5.13018569145984e-05	200	0.00216935676573186	0.00165442836704501	0.00941762530646977	99038.333811966	69799.1237365464	53231.2859409591	303012.397248062	56755.7267974089	281359.589721604
Pnigra	AllSamples	5.13125779735047e-05	200	0.00216935676573186	0.00165442836704501	0.00941762530646977	99059.0308368816	69799.1237365464	53231.2859409591	303012.397248062	56755.7267974089	281359.589721604
Pnigra	AllSamples	5.13125779735047e-05	200	0.00217411034291304	0.00165442836704501	0.00941762530646977	99059.0308368816	69952.0702352973	53231.2859409591	303012.397248062	56783.6707131683	281519.926676989
Pnigra	AllSamples	5.1317602680898e-05	200	0.00217411034291304	0.00165442836704501	0.00941762530646977	99068.7310442046	69952.0702352973	53231.2859409591	303012.397248062	56783.6707131683	281519.926676989
Pnigra	AllSamples	5.1317602680898e-05	200	0.00217411034291304	0.00165442836704501	0.00941762530646977	99068.7310442046	69952.0702352973	53231.2859409591	303012.397248062	56783.6707131683	281519.926676989
Pnigra	AllSamples	5.13274913793175e-05	200	0.00217411034291304	0.00165442836704501	0.00941762530646977	99087.8211955937	69952.0702352973	53231.2859409591	303012.397248062	56783.6707131683	281519.926676989
Pnigra	AllSamples	5.13274913793175e-05	200	0.00217411034291304	0.00165442836704501	0.00941762530646977	99087.8211955937	69952.0702352973	53231.2859409591	303012.397248062	56783.6707131683	281519.926676989
Pnigra	AllSamples	5.13288556335191e-05	200	0.00217411034291304	0.00165442836704501	0.00941762530646977	99090.4548909634	69952.0702352973	53231.2859409591	303012.397248062	56783.6707131683	281519.926676989
Pnigra	AllSamples	5.13288556335191e-05	200	0.00217411034291304	0.00165442836704501	0.00941762530646977	99090.4548909634	69952.0702352973	53231.2859409591	303012.397248062	56783.6707131683	281519.926676989
Pnigra	AllSamples	5.13335010619317e-05	200	0.00217411034291304	0.00165442836704501	0.00941762530646977	99099.4228994819	69952.0702352973	53231.2859409591	303012.397248062	56783.6707131683	281519.926676989
Pnigra	AllSamples	5.13335010619317e-05	200	0.00217411034291304	0.00165442836704501	0.00941762530646977	99099.4228994819	69952.0702352973	53231.2859409591	303012.397248062	56783.6707131683	281519.926676989
Pnigra	AllSamples	5.133467841085e-05	200	0.00217411034291304	0.00165442836704501	0.00941762530646977	99101.6957738416	69952.0702352973	53231.2859409591	303012.397248062	56783.6707131683	281519.926676989
Pnigra	AllSamples	5.133467841085e-05	200	0.00217411034291304	0.00165442836704501	0.00941762530646977	99101.6957738416	69952.0702352973	53231.2859409591	303012.397248062	56783.6707131683	281519.926676989
Pnigra	AllSamples	5.13409241741965e-05	200	0.00217411034291304	0.00165442836704501	0.00941762530646977	99113.7532320395	69952.0702352973	53231.2859409591	303012.397248062	56783.6707131683	281519.926676989
Pnigra	AllSamples	5.13409241741965e-05	200	0.00217411034291304	0.00165442836704501	0.00941762530646977	99113.7532320395	69952.0702352973	53231.2859409591	303012.397248062	56783.6707131683	281519.926676989
Pnigra	AllSamples	5.13496583794736e-05	200	0.00217411034291304	0.00165442836704501	0.00941762530646977	99130.6146321884	69952.0702352973	53231.2859409591	303012.397248062	56783.6707131683	281519.926676989
Pnigra	AllSamples	5.13496583794736e-05	200	0.00217411034291304	0.00165442836704501	0.00941762530646977	99130.6146321884	69952.0702352973	53231.2859409591	303012.397248062	56783.6707131683	281519.926676989
Pnigra	AllSamples	5.13553148274328e-05	200	0.00217411034291304	0.00165442836704501	0.00941762530646977	99141.5344158935	69952.0702352973	53231.2859409591	303012.397248062	56783.6707131683	281519.926676989
Pnigra	AllSamples	5.13553148274328e-05	200	0.00217411034291304	0.00165442836704501	0.00941762530646977	99141.5344158935	69952.0702352973	53231.2859409591	303012.397248062	56783.6707131683	281519.926676989
Pnigra	AllSamples	5.13656591038714e-05	200	0.00217411034291304	0.00165442836704501	0.00941762530646977	99161.5040615279	69952.0702352973	53231.2859409591	303012.397248062	56783.6707131683	281519.926676989
Pnigra	AllSamples	5.13656591038714e-05	200	0.00217411034291304	0.00165442836704501	0.00941762530646977	99161.5040615279	69952.0702352973	53231.2859409591	303012.397248062	56783.6707131683	281519.926676989
Pnigra	AllSamples	5.13657913002466e-05	200	0.00217411034291304	0.00165442836704501	0.00941762530646977	99161.7592668853	69952.0702352973	53231.2859409591	303012.397248062	56783.6707131683	281519.926676989
Pnigra	AllSamples	5.13657913002466e-05	200	0.00217411034291304	0.00165442836704501	0.00941762530646977	99161.7592668853	69952.0702352973	53231.2859409591	303012.397248062	56783.6707131683	281519.926676989
Pnigra	AllSamples	5.13704048933233e-05	200	0.00217411034291304	0.00165442836704501	0.00941762530646977	99170.6658172265	69952.0702352973	53231.2859409591	303012.397248062	56783.6707131683	281519.926676989
Pnigra	AllSamples	5.13704048933233e-05	200	0.00217411034291304	0.00165442836704501	0.00941762530646977	99170.6658172265	69952.0702352973	53231.2859409591	303012.397248062	56783.6707131683	281519.926676989
Pnigra	AllSamples	5.13708833669155e-05	200	0.00217411034291304	0.00165442836704501	0.00941762530646977	99171.58951142	69952.0702352973	53231.2859409591	303012.397248062	56783.6707131683	281519.926676989
Pnigra	AllSamples	5.13708833669155e-05	200	0.00217411034291304	0.00165442836704501	0.00941762530646977	99171.58951142	69952.0702352973	53231.2859409591	303012.397248062	56783.6707131683	281519.926676989
Pnigra	AllSamples	5.13785829590835e-05	200	0.00217411034291304	0.00165442836704501	0.00941762530646977	99186.4535889642	69952.0702352973	53231.2859409591	303012.397248062	56783.6707131683	281519.926676989
Pnigra	AllSamples	5.13785829590835e-05	200	0.00217411034291304	0.00165442836704501	0.00941762530646977	99186.4535889642	69952.0702352973	53231.2859409591	303012.397248062	56783.6707131683	281519.926676989
Pnigra	AllSamples	5.13829578238621e-05	200	0.00217411034291304	0.00165442836704501	0.00941762530646977	99194.8992738651	69952.0702352973	53231.2859409591	303012.397248062	56783.6707131683	281519.926676989
Pnigra	AllSamples	5.13829578238621e-05	200	0.00217411034291304	0.00165442836704501	0.00941762530646977	99194.8992738651	69952.0702352973	53231.2859409591	303012.397248062	56783.6707131683	281519.926676989
Pnigra	AllSamples	5.13972635850955e-05	200	0.00217411034291304	0.00165442836704501	0.00941762530646977	99222.5165735435	69952.0702352973	53231.2859409591	303012.397248062	56783.6707131683	281519.926676989
Pnigra	AllSamples	5.13972635850955e-05	200	0.00217411034291304	0.00165442836704501	0.00941762530646977	99222.5165735435	69952.0702352973	53231.2859409591	303012.397248062	56783.6707131683	281519.926676989
Pnigra	AllSamples	5.14009218363193e-05	200	0.00217411034291304	0.00165442836704501	0.00941762530646977	99229.5788345932	69952.0702352973	53231.2859409591	303012.397248062	56783.6707131683	281519.926676989
Pnigra	AllSamples	5.14009218363193e-05	200	0.00217411034291304	0.00165442836704501	0.00941762530646977	99229.5788345932	69952.0702352973	53231.2859409591	303012.397248062	56783.6707131683	281519.926676989
Pnigra	AllSamples	5.14222213420176e-05	200	0.00217411034291304	0.00165442836704501	0.00941762530646977	99270.6975714625	69952.0702352973	53231.2859409591	303012.397248062	56783.6707131683	281519.926676989
Pnigra	AllSamples	5.14222213420176e-05	200	0.00217411034291304	0.00165442836704501	0.00941762530646977	99270.6975714625	69952.0702352973	53231.2859409591	303012.397248062	56783.6707131683	281519.926676989
Pnigra	AllSamples	5.14280562651271e-05	200	0.00217411034291304	0.00165442836704501	0.00941762530646977	99281.9619017897	69952.0702352973	53231.2859409591	303012.397248062	56783.6707131683	281519.926676989
Pnigra	AllSamples	5.14280562651271e-05	200	0.00217411034291304	0.00165442836704501	0.00941762530646977	99281.9619017897	69952.0702352973	53231.2859409591	303012.397248062	56783.6707131683	281519.926676989
Pnigra	AllSamples	5.1428064552972e-05	200	0.00217411034291304	0.00165442836704501	0.00941762530646977	99281.9779014904	69952.0702352973	53231.2859409591	303012.397248062	56783.6707131683	281519.926676989
Pnigra	AllSamples	5.1428064552972e-05	200	0.00217411034291304	0.00165442836704501	0.00941762530646977	99281.9779014904	69952.0702352973	53231.2859409591	303012.397248062	56783.6707131683	281519.926676989
Pnigra	AllSamples	5.14328837627259e-05	200	0.00217411034291304	0.00165442836704501	0.00941762530646977	99291.2813952238	69952.0702352973	53231.2859409591	303012.397248062	56783.6707131683	281519.926676989
Pnigra	AllSamples	5.14328837627259e-05	200	0.00218006504075584	0.00165442836704501	0.00947555920244627	99291.2813952238	70143.662829982	53231.2859409591	304876.422215131	56783.6707131683	282161.30645726
Pnigra	AllSamples	5.14449246122004e-05	200	0.00218006504075584	0.00165442836704501	0.00947555920244627	99314.5262783792	70143.662829982	53231.2859409591	304876.422215131	56783.6707131683	282161.30645726
Pnigra	AllSamples	5.14449246122004e-05	200	0.00218006504075584	0.00165442836704501	0.00947555920244627	99314.5262783792	70143.662829982	53231.2859409591	304876.422215131	56783.6707131683	282161.30645726
Pnigra	AllSamples	5.1448719870754e-05	200	0.00218006504075584	0.00165442836704501	0.00947555920244627	99321.8530323437	70143.662829982	53231.2859409591	304876.422215131	56783.6707131683	282161.30645726
Pnigra	AllSamples	5.1448719870754e-05	200	0.00218006504075584	0.00165442836704501	0.00947555920244627	99321.8530323437	70143.662829982	53231.2859409591	304876.422215131	56783.6707131683	282161.30645726
Pnigra	AllSamples	5.14491412245118e-05	200	0.00218006504075584	0.00165442836704501	0.00947555920244627	99322.6664565864	70143.662829982	53231.2859409591	304876.422215131	56783.6707131683	282161.30645726
Pnigra	AllSamples	5.14491412245118e-05	200	0.00218006504075584	0.00165442836704501	0.00947555920244627	99322.6664565864	70143.662829982	53231.2859409591	304876.422215131	56783.6707131683	282161.30645726
Pnigra	AllSamples	5.14553432645287e-05	200	0.00218006504075584	0.00165442836704501	0.00947555920244627	99334.6395068122	70143.662829982	53231.2859409591	304876.422215131	56783.6707131683	282161.30645726
Pnigra	AllSamples	5.14553432645287e-05	200	0.00218006504075584	0.00165442836704501	0.00947555920244627	99334.6395068122	70143.662829982	53231.2859409591	304876.422215131	56783.6707131683	282161.30645726
Pnigra	AllSamples	5.14638346766569e-05	200	0.00218006504075584	0.00165442836704501	0.00947555920244627	99351.0321943183	70143.662829982	53231.2859409591	304876.422215131	56783.6707131683	282161.30645726
Pnigra	AllSamples	5.14638346766569e-05	200	0.00218006504075584	0.00165442836704501	0.00947555920244627	99351.0321943183	70143.662829982	53231.2859409591	304876.422215131	56783.6707131683	282161.30645726
Pnigra	AllSamples	5.14737777983276e-05	200	0.00218006504075584	0.00165442836704501	0.00947555920244627	99370.2274098988	70143.662829982	53231.2859409591	304876.422215131	56783.6707131683	282161.30645726
Pnigra	AllSamples	5.14737777983276e-05	200	0.00218006504075584	0.00165442836704501	0.00947555920244627	99370.2274098988	70143.662829982	53231.2859409591	304876.422215131	56783.6707131683	282161.30645726
Pnigra	AllSamples	5.14770625538437e-05	200	0.00218006504075584	0.00165442836704501	0.00947555920244627	99376.5686367639	70143.662829982	53231.2859409591	304876.422215131	56783.6707131683	282161.30645726
Pnigra	AllSamples	5.14770625538437e-05	200	0.00218006504075584	0.00165442836704501	0.00947555920244627	99376.5686367639	70143.662829982	53231.2859409591	304876.422215131	56783.6707131683	282161.30645726
Pnigra	AllSamples	5.1500477018926e-05	200	0.00218006504075584	0.00165442836704501	0.00947555920244627	99421.770306807	70143.662829982	53231.2859409591	304876.422215131	56783.6707131683	282161.30645726
Pnigra	AllSamples	5.1500477018926e-05	200	0.00218006504075584	0.00165442836704501	0.00947555920244627	99421.770306807	70143.662829982	53231.2859409591	304876.422215131	56783.6707131683	282161.30645726
Pnigra	AllSamples	5.15036854985642e-05	200	0.00218006504075584	0.00165442836704501	0.00947555920244627	99427.9642829425	70143.662829982	53231.2859409591	304876.422215131	56783.6707131683	282161.30645726
Pnigra	AllSamples	5.15036854985642e-05	200	0.00218006504075584	0.00165442836704501	0.00947555920244627	99427.9642829425	70143.662829982	53231.2859409591	304876.422215131	56783.6707131683	282161.30645726
Pnigra	AllSamples	5.15153344764155e-05	200	0.00218006504075584	0.00165442836704501	0.00947555920244627	99450.4526571728	70143.662829982	53231.2859409591	304876.422215131	56783.6707131683	282161.30645726
Pnigra	AllSamples	5.15153344764155e-05	200	0.00218006504075584	0.00165442836704501	0.00947555920244627	99450.4526571728	70143.662829982	53231.2859409591	304876.422215131	56783.6707131683	282161.30645726
Pnigra	AllSamples	5.15277681534533e-05	200	0.00218006504075584	0.00165442836704501	0.00947555920244627	99474.4558946975	70143.662829982	53231.2859409591	304876.422215131	56783.6707131683	282161.30645726
Pnigra	AllSamples	5.15277681534533e-05	200	0.00218258573040564	0.00167467570546691	0.00947555920244627	99474.4558946975	70224.7661005676	53882.7447061425	304876.422215131	56891.5354264519	282161.30645726
Pnigra	AllSamples	5.15366659226601e-05	200	0.00218258573040564	0.00167467570546691	0.00947555920244627	99491.6330553284	70224.7661005676	53882.7447061425	304876.422215131	56891.5354264519	282161.30645726
Pnigra	AllSamples	5.15366659226601e-05	200	0.00218258573040564	0.00167467570546691	0.00947555920244627	99491.6330553284	70224.7661005676	53882.7447061425	304876.422215131	56891.5354264519	282161.30645726
Pnigra	AllSamples	5.15389507332104e-05	200	0.00218258573040564	0.00167467570546691	0.00947555920244627	99496.0438865066	70224.7661005676	53882.7447061425	304876.422215131	56891.5354264519	282161.30645726
Pnigra	AllSamples	5.15389507332104e-05	200	0.00218258573040564	0.00167467570546691	0.00947555920244627	99496.0438865066	70224.7661005676	53882.7447061425	304876.422215131	56891.5354264519	282161.30645726
Pnigra	AllSamples	5.15407136073884e-05	200	0.00218258573040564	0.00167467570546691	0.00947555920244627	99499.4471185104	70224.7661005676	53882.7447061425	304876.422215131	56891.5354264519	282161.30645726
Pnigra	AllSamples	5.15407136073884e-05	200	0.00218258573040564	0.00167467570546691	0.00947555920244627	99499.4471185104	70224.7661005676	53882.7447061425	304876.422215131	56891.5354264519	282161.30645726
Pnigra	AllSamples	5.15531375962572e-05	200	0.00218258573040564	0.00167467570546691	0.00947555920244627	99523.4316530061	70224.7661005676	53882.7447061425	304876.422215131	56891.5354264519	282161.30645726
Pnigra	AllSamples	5.15531375962572e-05	200	0.00218258573040564	0.00167467570546691	0.00947555920244627	99523.4316530061	70224.7661005676	53882.7447061425	304876.422215131	56891.5354264519	282161.30645726
Pnigra	AllSamples	5.15628636748145e-05	200	0.00218258573040564	0.00167467570546691	0.00947555920244627	99542.2078664373	70224.7661005676	53882.7447061425	304876.422215131	56891.5354264519	282161.30645726
Pnigra	AllSamples	5.15628636748145e-05	200	0.00218265451486363	0.00167467570546691	0.00947555920244627	99542.2078664373	70226.9792427164	53882.7447061425	304876.422215131	56993.3319756127	282690.734801472
Pnigra	AllSamples	5.15630339476511e-05	200	0.00218265451486363	0.00167467570546691	0.00947555920244627	99542.5365784771	70226.9792427164	53882.7447061425	304876.422215131	56993.3319756127	282690.734801472
Pnigra	AllSamples	5.15630339476511e-05	200	0.00218905295937219	0.00167467570546691	0.00947555920244627	99542.5365784771	70432.8494006496	53882.7447061425	304876.422215131	57244.0961614664	283361.292903502
Pnigra	AllSamples	5.15682112203538e-05	200	0.00218905295937219	0.00167467570546691	0.00947555920244627	99552.5313134244	70432.8494006496	53882.7447061425	304876.422215131	57244.0961614664	283361.292903502
Pnigra	AllSamples	5.15682112203538e-05	200	0.00222077327223454	0.00168534151788325	0.00947555920244627	99552.5313134244	71453.4514875978	54225.9175638112	304876.422215131	57340.799287812	283361.292903502
Pnigra	AllSamples	5.15697032915847e-05	200	0.00222077327223454	0.00168534151788325	0.00947555920244627	99555.4117598161	71453.4514875978	54225.9175638112	304876.422215131	57340.799287812	283361.292903502
Pnigra	AllSamples	5.15697032915847e-05	200	0.00222077327223454	0.00168534151788325	0.00947555920244627	99555.4117598161	71453.4514875978	54225.9175638112	304876.422215131	57340.799287812	283361.292903502
Pnigra	AllSamples	5.15703019077354e-05	200	0.00222077327223454	0.00168534151788325	0.00947555920244627	99556.5673894507	71453.4514875978	54225.9175638112	304876.422215131	57340.799287812	283361.292903502
Pnigra	AllSamples	5.15703019077354e-05	200	0.00222077327223454	0.00168534151788325	0.00947555920244627	99556.5673894507	71453.4514875978	54225.9175638112	304876.422215131	57340.799287812	283361.292903502
Pnigra	AllSamples	5.15755489785149e-05	200	0.00222077327223454	0.00168534151788325	0.00947555920244627	99566.6968697198	71453.4514875978	54225.9175638112	304876.422215131	57340.799287812	283361.292903502
Pnigra	AllSamples	5.15755489785149e-05	200	0.00222077327223454	0.00168534151788325	0.00947555920244627	99566.6968697198	71453.4514875978	54225.9175638112	304876.422215131	57340.799287812	283361.292903502
Pnigra	AllSamples	5.15841220782887e-05	200	0.00222077327223454	0.00168534151788325	0.00947555920244627	99583.2472553836	71453.4514875978	54225.9175638112	304876.422215131	57340.799287812	283361.292903502
Pnigra	AllSamples	5.15841220782887e-05	200	0.00222077327223454	0.00168534151788325	0.00947555920244627	99583.2472553836	71453.4514875978	54225.9175638112	304876.422215131	57340.799287812	283361.292903502
Pnigra	AllSamples	5.15888997524818e-05	200	0.00222077327223454	0.00168534151788325	0.00947555920244627	99592.4705646367	71453.4514875978	54225.9175638112	304876.422215131	57340.799287812	283361.292903502
Pnigra	AllSamples	5.15888997524818e-05	200	0.00222077327223454	0.00168534151788325	0.00947555920244627	99592.4705646367	71453.4514875978	54225.9175638112	304876.422215131	57340.799287812	283361.292903502
Pnigra	AllSamples	5.15906322558196e-05	200	0.00222077327223454	0.00168534151788325	0.00947555920244627	99595.8151656748	71453.4514875978	54225.9175638112	304876.422215131	57340.799287812	283361.292903502
Pnigra	AllSamples	5.15906322558196e-05	200	0.00222077327223454	0.00168534151788325	0.00947555920244627	99595.8151656748	71453.4514875978	54225.9175638112	304876.422215131	57340.799287812	283361.292903502
Pnigra	AllSamples	5.15936557855767e-05	200	0.00222077327223454	0.00168534151788325	0.00947555920244627	99601.6520957079	71453.4514875978	54225.9175638112	304876.422215131	57340.799287812	283361.292903502
Pnigra	AllSamples	5.15936557855767e-05	200	0.00222077327223454	0.00168534151788325	0.00947555920244627	99601.6520957079	71453.4514875978	54225.9175638112	304876.422215131	57340.799287812	283361.292903502
Pnigra	AllSamples	5.15994439741799e-05	200	0.00222077327223454	0.00168534151788325	0.00947555920244627	99612.8262049804	71453.4514875978	54225.9175638112	304876.422215131	57340.799287812	283361.292903502
Pnigra	AllSamples	5.15994439741799e-05	200	0.00222077327223454	0.00168534151788325	0.00947555920244627	99612.8262049804	71453.4514875978	54225.9175638112	304876.422215131	57340.799287812	283361.292903502
Pnigra	AllSamples	5.16004999510115e-05	200	0.00222077327223454	0.00168534151788325	0.00947555920244627	99614.8647702925	71453.4514875978	54225.9175638112	304876.422215131	57340.799287812	283361.292903502
Pnigra	AllSamples	5.16004999510115e-05	200	0.00222077327223454	0.00168534151788325	0.00947555920244627	99614.8647702925	71453.4514875978	54225.9175638112	304876.422215131	57340.799287812	283361.292903502
Pnigra	AllSamples	5.16081443509819e-05	200	0.00222077327223454	0.00168534151788325	0.00947555920244627	99629.6222991928	71453.4514875978	54225.9175638112	304876.422215131	57340.799287812	283361.292903502
Pnigra	AllSamples	5.16081443509819e-05	200	0.00222077327223454	0.00168534151788325	0.00947555920244627	99629.6222991928	71453.4514875978	54225.9175638112	304876.422215131	57340.799287812	283361.292903502
Pnigra	AllSamples	5.16305075642497e-05	200	0.00222077327223454	0.00168534151788325	0.00947555920244627	99672.7945255786	71453.4514875978	54225.9175638112	304876.422215131	57340.799287812	283361.292903502
Pnigra	AllSamples	5.16305075642497e-05	200	0.00222077327223454	0.00168534151788325	0.00947555920244627	99672.7945255786	71453.4514875978	54225.9175638112	304876.422215131	57340.799287812	283361.292903502
Pnigra	AllSamples	5.16340568161301e-05	200	0.00222077327223454	0.00168534151788325	0.00947555920244627	99679.6463631855	71453.4514875978	54225.9175638112	304876.422215131	57340.799287812	283361.292903502
Pnigra	AllSamples	5.16340568161301e-05	200	0.00222077327223454	0.00168534151788325	0.00947555920244627	99679.6463631855	71453.4514875978	54225.9175638112	304876.422215131	57340.799287812	283361.292903502
Pnigra	AllSamples	5.16493747624076e-05	200	0.00222077327223454	0.00168534151788325	0.00947555920244627	99709.2176880456	71453.4514875978	54225.9175638112	304876.422215131	57340.799287812	283361.292903502
Pnigra	AllSamples	5.16493747624076e-05	200	0.00223290317549663	0.00168534151788325	0.00947555920244627	99709.2176880456	71843.7315153357	54225.9175638112	304876.422215131	57636.1818575279	283719.773993507
Pnigra	AllSamples	5.16561823662947e-05	200	0.00223290317549663	0.00168534151788325	0.00947555920244627	99722.3597804917	71843.7315153357	54225.9175638112	304876.422215131	57636.1818575279	283719.773993507
Pnigra	AllSamples	5.16561823662947e-05	200	0.00223290317549663	0.00168534151788325	0.00947555920244627	99722.3597804917	71843.7315153357	54225.9175638112	304876.422215131	57636.1818575279	283719.773993507
Pnigra	AllSamples	5.1657247308588e-05	200	0.00223290317549663	0.00168534151788325	0.00947555920244627	99724.4156536448	71843.7315153357	54225.9175638112	304876.422215131	57636.1818575279	283719.773993507
Pnigra	AllSamples	5.1657247308588e-05	200	0.00223290317549663	0.00168534151788325	0.00947555920244627	99724.4156536448	71843.7315153357	54225.9175638112	304876.422215131	57636.1818575279	283719.773993507
Pnigra	AllSamples	5.16589128759991e-05	200	0.00223290317549663	0.00168534151788325	0.00947555920244627	99727.6310347472	71843.7315153357	54225.9175638112	304876.422215131	57636.1818575279	283719.773993507
Pnigra	AllSamples	5.16589128759991e-05	200	0.00223290317549663	0.00168534151788325	0.00947555920244627	99727.6310347472	71843.7315153357	54225.9175638112	304876.422215131	57636.1818575279	283719.773993507
Pnigra	AllSamples	5.16636055967534e-05	200	0.00223290317549663	0.00168534151788325	0.00947555920244627	99736.6903412227	71843.7315153357	54225.9175638112	304876.422215131	57636.1818575279	283719.773993507
Pnigra	AllSamples	5.16636055967534e-05	200	0.00223290317549663	0.00168534151788325	0.00947555920244627	99736.6903412227	71843.7315153357	54225.9175638112	304876.422215131	57636.1818575279	283719.773993507
Pnigra	AllSamples	5.1664681592021e-05	200	0.00223290317549663	0.00168534151788325	0.00947555920244627	99738.7675521641	71843.7315153357	54225.9175638112	304876.422215131	57636.1818575279	283719.773993507
Pnigra	AllSamples	5.1664681592021e-05	200	0.00223290317549663	0.00168534151788325	0.00947555920244627	99738.7675521641	71843.7315153357	54225.9175638112	304876.422215131	57636.1818575279	283719.773993507
Pnigra	AllSamples	5.1666358132408e-05	200	0.00223290317549663	0.00168534151788325	0.00947555920244627	99742.0041166178	71843.7315153357	54225.9175638112	304876.422215131	57636.1818575279	283719.773993507
Pnigra	AllSamples	5.1666358132408e-05	200	0.00223290317549663	0.00168534151788325	0.00947555920244627	99742.0041166178	71843.7315153357	54225.9175638112	304876.422215131	57636.1818575279	283719.773993507
Pnigra	AllSamples	5.16766739131166e-05	200	0.00223290317549663	0.00168534151788325	0.00947555920244627	99761.9187511902	71843.7315153357	54225.9175638112	304876.422215131	57636.1818575279	283719.773993507
Pnigra	AllSamples	5.16766739131166e-05	200	0.00223290317549663	0.00168534151788325	0.00947555920244627	99761.9187511902	71843.7315153357	54225.9175638112	304876.422215131	57636.1818575279	283719.773993507
Pnigra	AllSamples	5.16802963470941e-05	200	0.00223290317549663	0.00168534151788325	0.00947555920244627	99768.911866977	71843.7315153357	54225.9175638112	304876.422215131	57636.1818575279	283719.773993507
Pnigra	AllSamples	5.16802963470941e-05	200	0.00223290317549663	0.00168534151788325	0.00951094172897774	99768.911866977	71843.7315153357	54225.9175638112	306014.856144715	57636.1818575279	284703.94312667
Pnigra	AllSamples	5.16878366250515e-05	200	0.00223290317549663	0.00168534151788325	0.00951094172897774	99783.4683881303	71843.7315153357	54225.9175638112	306014.856144715	57636.1818575279	284703.94312667
Pnigra	AllSamples	5.16878366250515e-05	200	0.00223290317549663	0.00168534151788325	0.00951094172897774	99783.4683881303	71843.7315153357	54225.9175638112	306014.856144715	57636.1818575279	284703.94312667
Pnigra	AllSamples	5.16909255043061e-05	200	0.00223290317549663	0.00168534151788325	0.00951094172897774	99789.4314754944	71843.7315153357	54225.9175638112	306014.856144715	57636.1818575279	284703.94312667
Pnigra	AllSamples	5.16909255043061e-05	200	0.00223290317549663	0.00168534151788325	0.00951094172897774	99789.4314754944	71843.7315153357	54225.9175638112	306014.856144715	57636.1818575279	284703.94312667
Pnigra	AllSamples	5.16949781334298e-05	200	0.00223290317549663	0.00168534151788325	0.00951094172897774	99797.2550838414	71843.7315153357	54225.9175638112	306014.856144715	57636.1818575279	284703.94312667
Pnigra	AllSamples	5.16949781334298e-05	200	0.00223290317549663	0.00168534151788325	0.00951094172897774	99797.2550838414	71843.7315153357	54225.9175638112	306014.856144715	57636.1818575279	284703.94312667
Pnigra	AllSamples	5.17094644768901e-05	200	0.00223290317549663	0.00168534151788325	0.00951094172897774	99825.2209978573	71843.7315153357	54225.9175638112	306014.856144715	57636.1818575279	284703.94312667
Pnigra	AllSamples	5.17094644768901e-05	200	0.00223290317549663	0.00168534151788325	0.00951094172897774	99825.2209978573	71843.7315153357	54225.9175638112	306014.856144715	57636.1818575279	284703.94312667
Pnigra	AllSamples	5.17136685840604e-05	200	0.00223290317549663	0.00168534151788325	0.00951094172897774	99833.3370348657	71843.7315153357	54225.9175638112	306014.856144715	57636.1818575279	284703.94312667
Pnigra	AllSamples	5.17136685840604e-05	200	0.00223290317549663	0.00168534151788325	0.00951094172897774	99833.3370348657	71843.7315153357	54225.9175638112	306014.856144715	57636.1818575279	284703.94312667
Pnigra	AllSamples	5.17156755022972e-05	200	0.00223290317549663	0.00168534151788325	0.00951094172897774	99837.2113943962	71843.7315153357	54225.9175638112	306014.856144715	57636.1818575279	284703.94312667
Pnigra	AllSamples	5.17156755022972e-05	200	0.00223290317549663	0.00168534151788325	0.00951094172897774	99837.2113943962	71843.7315153357	54225.9175638112	306014.856144715	57636.1818575279	284703.94312667
Pnigra	AllSamples	5.17257791359294e-05	200	0.00223290317549663	0.00168534151788325	0.00951094172897774	99856.7164786282	71843.7315153357	54225.9175638112	306014.856144715	57636.1818575279	284703.94312667
Pnigra	AllSamples	5.17257791359294e-05	200	0.00223290317549663	0.00168534151788325	0.00951094172897774	99856.7164786282	71843.7315153357	54225.9175638112	306014.856144715	57636.1818575279	284703.94312667
Pnigra	AllSamples	5.17271203328853e-05	200	0.00223290317549663	0.00168534151788325	0.00951094172897774	99859.3056619408	71843.7315153357	54225.9175638112	306014.856144715	57636.1818575279	284703.94312667
Pnigra	AllSamples	5.17271203328853e-05	200	0.00223290317549663	0.00168534151788325	0.00951094172897774	99859.3056619408	71843.7315153357	54225.9175638112	306014.856144715	57636.1818575279	284703.94312667
Pnigra	AllSamples	5.17348176870887e-05	200	0.00223290317549663	0.00168534151788325	0.00951094172897774	99874.1654190901	71843.7315153357	54225.9175638112	306014.856144715	57636.1818575279	284703.94312667
Pnigra	AllSamples	5.17348176870887e-05	200	0.00223290317549663	0.00168534151788325	0.00951094172897774	99874.1654190901	71843.7315153357	54225.9175638112	306014.856144715	57636.1818575279	284703.94312667
Pnigra	AllSamples	5.17371353985733e-05	200	0.00223290317549663	0.00168534151788325	0.00951094172897774	99878.6397655856	71843.7315153357	54225.9175638112	306014.856144715	57636.1818575279	284703.94312667
Pnigra	AllSamples	5.17371353985733e-05	200	0.00223290317549663	0.00168534151788325	0.00951094172897774	99878.6397655856	71843.7315153357	54225.9175638112	306014.856144715	57636.1818575279	284703.94312667
Pnigra	AllSamples	5.17560775464287e-05	200	0.00223290317549663	0.00168534151788325	0.00951094172897774	99915.2076185882	71843.7315153357	54225.9175638112	306014.856144715	57636.1818575279	284703.94312667
Pnigra	AllSamples	5.17560775464287e-05	200	0.00223290317549663	0.00168534151788325	0.00951094172897774	99915.2076185882	71843.7315153357	54225.9175638112	306014.856144715	57636.1818575279	284703.94312667
Pnigra	AllSamples	5.1757126698828e-05	200	0.00223290317549663	0.00168534151788325	0.00951094172897774	99917.2330093204	71843.7315153357	54225.9175638112	306014.856144715	57636.1818575279	284703.94312667
Pnigra	AllSamples	5.1757126698828e-05	200	0.00223290317549663	0.00168534151788325	0.00951094172897774	99917.2330093204	71843.7315153357	54225.9175638112	306014.856144715	57636.1818575279	284703.94312667
Pnigra	AllSamples	5.1763484459026e-05	200	0.00223290317549663	0.00168534151788325	0.00951094172897774	99929.5066776563	71843.7315153357	54225.9175638112	306014.856144715	57636.1818575279	284703.94312667
Pnigra	AllSamples	5.1763484459026e-05	200	0.00224117245793462	0.00168534151788325	0.00963637080890983	99929.5066776563	72109.7959438425	54225.9175638112	310050.540827215	57636.1818575279	286804.175077444
Pnigra	AllSamples	5.1766808299585e-05	200	0.00224117245793462	0.00168534151788325	0.00963637080890983	99935.9233582722	72109.7959438425	54225.9175638112	310050.540827215	57636.1818575279	286804.175077444
Pnigra	AllSamples	5.1766808299585e-05	200	0.00224117245793462	0.00168534151788325	0.00963637080890983	99935.9233582722	72109.7959438425	54225.9175638112	310050.540827215	57636.1818575279	286804.175077444
Pnigra	AllSamples	5.17722326062668e-05	200	0.00224117245793462	0.00168534151788325	0.00963637080890983	99946.3949927931	72109.7959438425	54225.9175638112	310050.540827215	57636.1818575279	286804.175077444
Pnigra	AllSamples	5.17722326062668e-05	200	0.00224117245793462	0.00168534151788325	0.00963637080890983	99946.3949927931	72109.7959438425	54225.9175638112	310050.540827215	57636.1818575279	286804.175077444
Pnigra	AllSamples	5.17722445928977e-05	200	0.00224117245793462	0.00168534151788325	0.00963637080890983	99946.4181330071	72109.7959438425	54225.9175638112	310050.540827215	57636.1818575279	286804.175077444
Pnigra	AllSamples	5.17722445928977e-05	200	0.00224117245793462	0.00168534151788325	0.00963637080890983	99946.4181330071	72109.7959438425	54225.9175638112	310050.540827215	57636.1818575279	286804.175077444
Pnigra	AllSamples	5.17744205047934e-05	200	0.00224117245793462	0.00168534151788325	0.00963637080890983	99950.6187351224	72109.7959438425	54225.9175638112	310050.540827215	57636.1818575279	286804.175077444
Pnigra	AllSamples	5.17744205047934e-05	200	0.00224117245793462	0.00168534151788325	0.00963637080890983	99950.6187351224	72109.7959438425	54225.9175638112	310050.540827215	57636.1818575279	286804.175077444
Pnigra	AllSamples	5.17751849401724e-05	200	0.00224117245793462	0.00168534151788325	0.00963637080890983	99952.0944790973	72109.7959438425	54225.9175638112	310050.540827215	57636.1818575279	286804.175077444
Pnigra	AllSamples	5.17751849401724e-05	200	0.00224117245793462	0.00168534151788325	0.00963637080890983	99952.0944790973	72109.7959438425	54225.9175638112	310050.540827215	57636.1818575279	286804.175077444
Pnigra	AllSamples	5.17754743811264e-05	200	0.00224117245793462	0.00168534151788325	0.00963637080890983	99952.6532454177	72109.7959438425	54225.9175638112	310050.540827215	57636.1818575279	286804.175077444
Pnigra	AllSamples	5.17754743811264e-05	200	0.00224117245793462	0.00168534151788325	0.00963637080890983	99952.6532454177	72109.7959438425	54225.9175638112	310050.540827215	57636.1818575279	286804.175077444
Pnigra	AllSamples	5.17889283614705e-05	200	0.00224117245793462	0.00168534151788325	0.00963637080890983	99978.626180445	72109.7959438425	54225.9175638112	310050.540827215	57636.1818575279	286804.175077444
Pnigra	AllSamples	5.17889283614705e-05	200	0.00224117245793462	0.00168534151788325	0.00963637080890983	99978.626180445	72109.7959438425	54225.9175638112	310050.540827215	57636.1818575279	286804.175077444
Pnigra	AllSamples	5.17977201576382e-05	200	0.00224117245793462	0.00168534151788325	0.00963637080890983	99995.5987599193	72109.7959438425	54225.9175638112	310050.540827215	57636.1818575279	286804.175077444
Pnigra	AllSamples	5.17977201576382e-05	200	0.00224117245793462	0.00168534151788325	0.00963637080890983	99995.5987599193	72109.7959438425	54225.9175638112	310050.540827215	57636.1818575279	286804.175077444
Pnigra	AllSamples	5.18021511968343e-05	200	0.00224117245793462	0.00168534151788325	0.00963637080890983	100004.152889642	72109.7959438425	54225.9175638112	310050.540827215	57636.1818575279	286804.175077444
Pnigra	AllSamples	5.18021511968343e-05	200	0.00224117245793462	0.00168534151788325	0.00963637080890983	100004.152889642	72109.7959438425	54225.9175638112	310050.540827215	57636.1818575279	286804.175077444
Pnigra	AllSamples	5.18045753493797e-05	200	0.00224117245793462	0.00168534151788325	0.00963637080890983	100008.83272081	72109.7959438425	54225.9175638112	310050.540827215	57636.1818575279	286804.175077444
Pnigra	AllSamples	5.18045753493797e-05	200	0.00224117245793462	0.00168534151788325	0.00963637080890983	100008.83272081	72109.7959438425	54225.9175638112	310050.540827215	57636.1818575279	286804.175077444
Pnigra	AllSamples	5.1808963288157e-05	200	0.00224117245793462	0.00168534151788325	0.00963637080890983	100017.303645091	72109.7959438425	54225.9175638112	310050.540827215	57636.1818575279	286804.175077444
Pnigra	AllSamples	5.1808963288157e-05	200	0.00224117245793462	0.00168534151788325	0.00963637080890983	100017.303645091	72109.7959438425	54225.9175638112	310050.540827215	57636.1818575279	286804.175077444
Pnigra	AllSamples	5.18106887568533e-05	200	0.00224117245793462	0.00168534151788325	0.00963637080890983	100020.63466574	72109.7959438425	54225.9175638112	310050.540827215	57636.1818575279	286804.175077444
Pnigra	AllSamples	5.18106887568533e-05	200	0.00224660866498944	0.00168534151788325	0.00963637080890983	100020.63466574	72284.7060807414	54225.9175638112	310050.540827215	57749.575431342	288072.553208861
Pnigra	AllSamples	5.18201909347663e-05	200	0.00224660866498944	0.00168534151788325	0.00963637080890983	100038.978638545	72284.7060807414	54225.9175638112	310050.540827215	57749.575431342	288072.553208861
Pnigra	AllSamples	5.18201909347663e-05	200	0.00224660866498944	0.00168534151788325	0.00963637080890983	100038.978638545	72284.7060807414	54225.9175638112	310050.540827215	57749.575431342	288072.553208861
Pnigra	AllSamples	5.18219757911695e-05	200	0.00224660866498944	0.00168534151788325	0.00963637080890983	100042.424307277	72284.7060807414	54225.9175638112	310050.540827215	57749.575431342	288072.553208861
Pnigra	AllSamples	5.18219757911695e-05	200	0.00224660866498944	0.00168534151788325	0.00963637080890983	100042.424307277	72284.7060807414	54225.9175638112	310050.540827215	57749.575431342	288072.553208861
Pnigra	AllSamples	5.18307295154347e-05	200	0.00224660866498944	0.00168534151788325	0.00963637080890983	100059.32338887	72284.7060807414	54225.9175638112	310050.540827215	57749.575431342	288072.553208861
Pnigra	AllSamples	5.18307295154347e-05	200	0.00224660866498944	0.00168534151788325	0.00963637080890983	100059.32338887	72284.7060807414	54225.9175638112	310050.540827215	57749.575431342	288072.553208861
Pnigra	AllSamples	5.18362858290445e-05	200	0.00224660866498944	0.00168534151788325	0.00963637080890983	100070.04986302	72284.7060807414	54225.9175638112	310050.540827215	57749.575431342	288072.553208861
Pnigra	AllSamples	5.18362858290445e-05	200	0.00224660866498944	0.00168534151788325	0.00963637080890983	100070.04986302	72284.7060807414	54225.9175638112	310050.540827215	57749.575431342	288072.553208861
Pnigra	AllSamples	5.18454435778171e-05	200	0.00224660866498944	0.00168534151788325	0.00963637080890983	100087.728914705	72284.7060807414	54225.9175638112	310050.540827215	57749.575431342	288072.553208861
Pnigra	AllSamples	5.18454435778171e-05	200	0.0022487985932745	0.00168534151788325	0.00963637080890983	100087.728914705	72355.1670937741	54225.9175638112	310050.540827215	57757.305449497	288555.513557631
Pnigra	AllSamples	5.18549052632285e-05	200	0.0022487985932745	0.00168534151788325	0.00963637080890983	100105.994716657	72355.1670937741	54225.9175638112	310050.540827215	57757.305449497	288555.513557631
Pnigra	AllSamples	5.18549052632285e-05	200	0.0022487985932745	0.00168534151788325	0.00963637080890983	100105.994716657	72355.1670937741	54225.9175638112	310050.540827215	57757.305449497	288555.513557631
Pnigra	AllSamples	5.18553501318144e-05	200	0.0022487985932745	0.00168534151788325	0.00963637080890983	100106.853536321	72355.1670937741	54225.9175638112	310050.540827215	57757.305449497	288555.513557631
Pnigra	AllSamples	5.18553501318144e-05	200	0.0022487985932745	0.00168534151788325	0.00963637080890983	100106.853536321	72355.1670937741	54225.9175638112	310050.540827215	57757.305449497	288555.513557631
Pnigra	AllSamples	5.18569225890613e-05	200	0.0022487985932745	0.00168534151788325	0.00963637080890983	100109.889168072	72355.1670937741	54225.9175638112	310050.540827215	57757.305449497	288555.513557631
Pnigra	AllSamples	5.18569225890613e-05	200	0.0022487985932745	0.00168534151788325	0.00963637080890983	100109.889168072	72355.1670937741	54225.9175638112	310050.540827215	57757.305449497	288555.513557631
Pnigra	AllSamples	5.1865414179801e-05	200	0.0022487985932745	0.00168534151788325	0.00963637080890983	100126.282200388	72355.1670937741	54225.9175638112	310050.540827215	57757.305449497	288555.513557631
Pnigra	AllSamples	5.1865414179801e-05	200	0.0022487985932745	0.00168534151788325	0.00963637080890983	100126.282200388	72355.1670937741	54225.9175638112	310050.540827215	57757.305449497	288555.513557631
Pnigra	AllSamples	5.18738917099449e-05	200	0.0022487985932745	0.00168534151788325	0.00963637080890983	100142.648088697	72355.1670937741	54225.9175638112	310050.540827215	57757.305449497	288555.513557631
Pnigra	AllSamples	5.18738917099449e-05	200	0.0022487985932745	0.00168534151788325	0.00963637080890983	100142.648088697	72355.1670937741	54225.9175638112	310050.540827215	57757.305449497	288555.513557631
Pnigra	AllSamples	5.18760874487142e-05	200	0.0022487985932745	0.00168534151788325	0.00963637080890983	100146.88696663	72355.1670937741	54225.9175638112	310050.540827215	57757.305449497	288555.513557631
Pnigra	AllSamples	5.18760874487142e-05	200	0.0022487985932745	0.00168534151788325	0.00963637080890983	100146.88696663	72355.1670937741	54225.9175638112	310050.540827215	57757.305449497	288555.513557631
Pnigra	AllSamples	5.18766706167499e-05	200	0.0022487985932745	0.00168534151788325	0.00963637080890983	100148.012773649	72355.1670937741	54225.9175638112	310050.540827215	57757.305449497	288555.513557631
Pnigra	AllSamples	5.18766706167499e-05	200	0.0022487985932745	0.00168534151788325	0.00963637080890983	100148.012773649	72355.1670937741	54225.9175638112	310050.540827215	57757.305449497	288555.513557631
Pnigra	AllSamples	5.1889910627157e-05	200	0.0022487985932745	0.00168534151788325	0.00963637080890983	100173.572639299	72355.1670937741	54225.9175638112	310050.540827215	57757.305449497	288555.513557631
Pnigra	AllSamples	5.1889910627157e-05	200	0.0022487985932745	0.00168534151788325	0.00963637080890983	100173.572639299	72355.1670937741	54225.9175638112	310050.540827215	57757.305449497	288555.513557631
Pnigra	AllSamples	5.19070484015375e-05	200	0.0022487985932745	0.00168534151788325	0.00963637080890983	100206.657145825	72355.1670937741	54225.9175638112	310050.540827215	57757.305449497	288555.513557631
Pnigra	AllSamples	5.19070484015375e-05	200	0.0022487985932745	0.00168534151788325	0.00963637080890983	100206.657145825	72355.1670937741	54225.9175638112	310050.540827215	57757.305449497	288555.513557631
Pnigra	AllSamples	5.19076385079877e-05	200	0.0022487985932745	0.00168534151788325	0.00963637080890983	100207.796347467	72355.1670937741	54225.9175638112	310050.540827215	57757.305449497	288555.513557631
Pnigra	AllSamples	5.19076385079877e-05	200	0.00226524130688412	0.00168534151788325	0.00963637080890983	100207.796347467	72884.2119332085	54225.9175638112	310050.540827215	57971.3690271904	288666.825819063
Pnigra	AllSamples	5.19182902034456e-05	200	0.00226524130688412	0.00168534151788325	0.00963637080890983	100228.359466111	72884.2119332085	54225.9175638112	310050.540827215	57971.3690271904	288666.825819063
Pnigra	AllSamples	5.19182902034456e-05	200	0.00226524130688412	0.00168534151788325	0.00963637080890983	100228.359466111	72884.2119332085	54225.9175638112	310050.540827215	57971.3690271904	288666.825819063
Pnigra	AllSamples	5.19264696219205e-05	200	0.00226524130688412	0.00168534151788325	0.00963637080890983	100244.149849267	72884.2119332085	54225.9175638112	310050.540827215	57971.3690271904	288666.825819063
Pnigra	AllSamples	5.19264696219205e-05	200	0.00226524130688412	0.00168534151788325	0.00963637080890983	100244.149849267	72884.2119332085	54225.9175638112	310050.540827215	57971.3690271904	288666.825819063
Pnigra	AllSamples	5.19267821386357e-05	200	0.00226524130688412	0.00168534151788325	0.00963637080890983	100244.753163389	72884.2119332085	54225.9175638112	310050.540827215	57971.3690271904	288666.825819063
Pnigra	AllSamples	5.19267821386357e-05	200	0.00226524130688412	0.00168534151788325	0.00963637080890983	100244.753163389	72884.2119332085	54225.9175638112	310050.540827215	57971.3690271904	288666.825819063
Pnigra	AllSamples	5.19305171845075e-05	200	0.00226524130688412	0.00168534151788325	0.00963637080890983	100251.963676656	72884.2119332085	54225.9175638112	310050.540827215	57971.3690271904	288666.825819063
Pnigra	AllSamples	5.19305171845075e-05	200	0.00226524130688412	0.00168534151788325	0.00963637080890983	100251.963676656	72884.2119332085	54225.9175638112	310050.540827215	57971.3690271904	288666.825819063
Pnigra	AllSamples	5.19407402048587e-05	200	0.00226524130688412	0.00168534151788325	0.00963637080890983	100271.699237179	72884.2119332085	54225.9175638112	310050.540827215	57971.3690271904	288666.825819063
Pnigra	AllSamples	5.19407402048587e-05	200	0.00226524130688412	0.00168534151788325	0.00963637080890983	100271.699237179	72884.2119332085	54225.9175638112	310050.540827215	57971.3690271904	288666.825819063
Pnigra	AllSamples	5.19497656997367e-05	200	0.00226524130688412	0.00168534151788325	0.00963637080890983	100289.122972465	72884.2119332085	54225.9175638112	310050.540827215	57971.3690271904	288666.825819063
Pnigra	AllSamples	5.19497656997367e-05	200	0.00226524130688412	0.00168534151788325	0.00963637080890983	100289.122972465	72884.2119332085	54225.9175638112	310050.540827215	57971.3690271904	288666.825819063
Pnigra	AllSamples	5.19535037052909e-05	200	0.00226524130688412	0.00168534151788325	0.00963637080890983	100296.339199403	72884.2119332085	54225.9175638112	310050.540827215	57971.3690271904	288666.825819063
Pnigra	AllSamples	5.19535037052909e-05	200	0.00226524130688412	0.00168534151788325	0.00963637080890983	100296.339199403	72884.2119332085	54225.9175638112	310050.540827215	57971.3690271904	288666.825819063
Pnigra	AllSamples	5.19547230834565e-05	200	0.00226524130688412	0.00168534151788325	0.00963637080890983	100298.693211306	72884.2119332085	54225.9175638112	310050.540827215	57971.3690271904	288666.825819063
Pnigra	AllSamples	5.19547230834565e-05	200	0.00226524130688412	0.00168534151788325	0.00963637080890983	100298.693211306	72884.2119332085	54225.9175638112	310050.540827215	57971.3690271904	288666.825819063
Pnigra	AllSamples	5.19574856832935e-05	200	0.00226524130688412	0.00168534151788325	0.00963637080890983	100304.026415624	72884.2119332085	54225.9175638112	310050.540827215	57971.3690271904	288666.825819063
Pnigra	AllSamples	5.19574856832935e-05	200	0.00226524130688412	0.00168534151788325	0.00963637080890983	100304.026415624	72884.2119332085	54225.9175638112	310050.540827215	57971.3690271904	288666.825819063
Pnigra	AllSamples	5.19576474897678e-05	200	0.00226524130688412	0.00168534151788325	0.00963637080890983	100304.338783336	72884.2119332085	54225.9175638112	310050.540827215	57971.3690271904	288666.825819063
Pnigra	AllSamples	5.19576474897678e-05	200	0.00226524130688412	0.00168534151788325	0.00963637080890983	100304.338783336	72884.2119332085	54225.9175638112	310050.540827215	57971.3690271904	288666.825819063
Pnigra	AllSamples	5.19578982165122e-05	200	0.00226524130688412	0.00168534151788325	0.00963637080890983	100304.8228118	72884.2119332085	54225.9175638112	310050.540827215	57971.3690271904	288666.825819063
Pnigra	AllSamples	5.19578982165122e-05	200	0.00226524130688412	0.00168534151788325	0.00963637080890983	100304.8228118	72884.2119332085	54225.9175638112	310050.540827215	57971.3690271904	288666.825819063
Pnigra	AllSamples	5.19604921574916e-05	200	0.00226524130688412	0.00168534151788325	0.00963637080890983	100309.830419868	72884.2119332085	54225.9175638112	310050.540827215	57971.3690271904	288666.825819063
Pnigra	AllSamples	5.19604921574916e-05	200	0.00226524130688412	0.00168534151788325	0.00963637080890983	100309.830419868	72884.2119332085	54225.9175638112	310050.540827215	57971.3690271904	288666.825819063
Pnigra	AllSamples	5.19701850475377e-05	200	0.00226524130688412	0.00168534151788325	0.00963637080890983	100328.542562814	72884.2119332085	54225.9175638112	310050.540827215	57971.3690271904	288666.825819063
Pnigra	AllSamples	5.19701850475377e-05	200	0.00226524130688412	0.00168534151788325	0.00963637080890983	100328.542562814	72884.2119332085	54225.9175638112	310050.540827215	57971.3690271904	288666.825819063
Pnigra	AllSamples	5.19784038097533e-05	200	0.00226524130688412	0.00168534151788325	0.00963637080890983	100344.408899138	72884.2119332085	54225.9175638112	310050.540827215	57971.3690271904	288666.825819063
Pnigra	AllSamples	5.19784038097533e-05	200	0.00226524130688412	0.00168534151788325	0.00963637080890983	100344.408899138	72884.2119332085	54225.9175638112	310050.540827215	57971.3690271904	288666.825819063
Pnigra	AllSamples	5.19874406869136e-05	200	0.00226524130688412	0.00168534151788325	0.00963637080890983	100361.854607941	72884.2119332085	54225.9175638112	310050.540827215	57971.3690271904	288666.825819063
Pnigra	AllSamples	5.19874406869136e-05	200	0.00226524130688412	0.00168534151788325	0.00963637080890983	100361.854607941	72884.2119332085	54225.9175638112	310050.540827215	57971.3690271904	288666.825819063
Pnigra	AllSamples	5.19911243493051e-05	200	0.00226524130688412	0.00168534151788325	0.00963637080890983	100368.965925299	72884.2119332085	54225.9175638112	310050.540827215	57971.3690271904	288666.825819063
Pnigra	AllSamples	5.19911243493051e-05	200	0.00226524130688412	0.00168534151788325	0.00963637080890983	100368.965925299	72884.2119332085	54225.9175638112	310050.540827215	57971.3690271904	288666.825819063
Pnigra	AllSamples	5.19995574294456e-05	200	0.00226524130688412	0.00168534151788325	0.00963637080890983	100385.246002791	72884.2119332085	54225.9175638112	310050.540827215	57971.3690271904	288666.825819063
Pnigra	AllSamples	5.19995574294456e-05	200	0.00226524130688412	0.00168534151788325	0.00963637080890983	100385.246002791	72884.2119332085	54225.9175638112	310050.540827215	57971.3690271904	288666.825819063
Pnigra	AllSamples	5.20117294230023e-05	200	0.00226524130688412	0.00168534151788325	0.00963637080890983	100408.74405985	72884.2119332085	54225.9175638112	310050.540827215	57971.3690271904	288666.825819063
Pnigra	AllSamples	5.20117294230023e-05	200	0.00226524130688412	0.00168534151788325	0.00963637080890983	100408.74405985	72884.2119332085	54225.9175638112	310050.540827215	57971.3690271904	288666.825819063
Pnigra	AllSamples	5.2017307987529e-05	200	0.00226524130688412	0.00168534151788325	0.00963637080890983	100419.513489438	72884.2119332085	54225.9175638112	310050.540827215	57971.3690271904	288666.825819063
Pnigra	AllSamples	5.2017307987529e-05	200	0.00226524130688412	0.00168534151788325	0.00963637080890983	100419.513489438	72884.2119332085	54225.9175638112	310050.540827215	57971.3690271904	288666.825819063
Pnigra	AllSamples	5.20182866313943e-05	200	0.00226524130688412	0.00168534151788325	0.00963637080890983	100421.402763309	72884.2119332085	54225.9175638112	310050.540827215	57971.3690271904	288666.825819063
Pnigra	AllSamples	5.20182866313943e-05	200	0.00226524130688412	0.00168534151788325	0.00963637080890983	100421.402763309	72884.2119332085	54225.9175638112	310050.540827215	57971.3690271904	288666.825819063
Pnigra	AllSamples	5.20200077757334e-05	200	0.00226524130688412	0.00168534151788325	0.00963637080890983	100424.725435779	72884.2119332085	54225.9175638112	310050.540827215	57971.3690271904	288666.825819063
Pnigra	AllSamples	5.20200077757334e-05	200	0.00226524130688412	0.00168534151788325	0.00963637080890983	100424.725435779	72884.2119332085	54225.9175638112	310050.540827215	57971.3690271904	288666.825819063
Pnigra	AllSamples	5.20228256144469e-05	200	0.00226524130688412	0.00168534151788325	0.00963637080890983	100430.165278855	72884.2119332085	54225.9175638112	310050.540827215	57971.3690271904	288666.825819063
Pnigra	AllSamples	5.20228256144469e-05	200	0.00226524130688412	0.00168534151788325	0.00963637080890983	100430.165278855	72884.2119332085	54225.9175638112	310050.540827215	57971.3690271904	288666.825819063
Pnigra	AllSamples	5.20297150213525e-05	200	0.00226524130688412	0.00168534151788325	0.00963637080890983	100443.465292186	72884.2119332085	54225.9175638112	310050.540827215	57971.3690271904	288666.825819063
Pnigra	AllSamples	5.20297150213525e-05	200	0.00226524130688412	0.00168534151788325	0.00963637080890983	100443.465292186	72884.2119332085	54225.9175638112	310050.540827215	57971.3690271904	288666.825819063
Pnigra	AllSamples	5.20336610065005e-05	200	0.00226524130688412	0.00168534151788325	0.00963637080890983	100451.083024132	72884.2119332085	54225.9175638112	310050.540827215	57971.3690271904	288666.825819063
Pnigra	AllSamples	5.20336610065005e-05	200	0.00226524130688412	0.00168534151788325	0.00963637080890983	100451.083024132	72884.2119332085	54225.9175638112	310050.540827215	57971.3690271904	288666.825819063
Pnigra	AllSamples	5.20344891771588e-05	200	0.00226524130688412	0.00168534151788325	0.00963637080890983	100452.681809187	72884.2119332085	54225.9175638112	310050.540827215	57971.3690271904	288666.825819063
Pnigra	AllSamples	5.20344891771588e-05	200	0.00226782755284045	0.00168534151788325	0.00963637080890983	100452.681809187	72967.4244800659	54225.9175638112	310050.540827215	58224.5181333741	289633.865072201
Pnigra	AllSamples	5.20407005652053e-05	200	0.00226782755284045	0.00168534151788325	0.00963637080890983	100464.672905802	72967.4244800659	54225.9175638112	310050.540827215	58224.5181333741	289633.865072201
Pnigra	AllSamples	5.20407005652053e-05	200	0.00226880146130331	0.00168534151788325	0.00963637080890983	100464.672905802	72998.7600161941	54225.9175638112	310050.540827215	58314.4500035063	290707.13514848
Pnigra	AllSamples	5.20440797710513e-05	200	0.00226880146130331	0.00168534151788325	0.00963637080890983	100471.196469211	72998.7600161941	54225.9175638112	310050.540827215	58314.4500035063	290707.13514848
Pnigra	AllSamples	5.20440797710513e-05	200	0.00234922141873764	0.00168534151788325	0.00963637080890983	100471.196469211	75586.2747341584	54225.9175638112	310050.540827215	58402.7639628619	291931.378271847
Pnigra	AllSamples	5.20443375968836e-05	200	0.00234922141873764	0.00168534151788325	0.00963637080890983	100471.694202478	75586.2747341584	54225.9175638112	310050.540827215	58402.7639628619	291931.378271847
Pnigra	AllSamples	5.20443375968836e-05	200	0.00234922141873764	0.00168534151788325	0.00963637080890983	100471.694202478	75586.2747341584	54225.9175638112	310050.540827215	58402.7639628619	291931.378271847
Pnigra	AllSamples	5.20454200198592e-05	200	0.00234922141873764	0.00168534151788325	0.00963637080890983	100473.783822122	75586.2747341584	54225.9175638112	310050.540827215	58402.7639628619	291931.378271847
Pnigra	AllSamples	5.20454200198592e-05	200	0.0023570807259405	0.00168534151788325	0.00963637080890983	100473.783822122	75839.1481962839	54225.9175638112	310050.540827215	58427.9794019288	292292.639771483
Pnigra	AllSamples	5.20472526773428e-05	200	0.0023570807259405	0.00168534151788325	0.00963637080890983	100477.321770932	75839.1481962839	54225.9175638112	310050.540827215	58427.9794019288	292292.639771483
Pnigra	AllSamples	5.20472526773428e-05	200	0.0023570807259405	0.00168534151788325	0.00963637080890983	100477.321770932	75839.1481962839	54225.9175638112	310050.540827215	58427.9794019288	292292.639771483
Pnigra	AllSamples	5.20566692198152e-05	200	0.0023570807259405	0.00168534151788325	0.00963637080890983	100495.500424354	75839.1481962839	54225.9175638112	310050.540827215	58427.9794019288	292292.639771483
Pnigra	AllSamples	5.20566692198152e-05	200	0.0023570807259405	0.00168534151788325	0.00963637080890983	100495.500424354	75839.1481962839	54225.9175638112	310050.540827215	58427.9794019288	292292.639771483
Pnigra	AllSamples	5.20663770070997e-05	200	0.0023570807259405	0.00168534151788325	0.00963637080890983	100514.241326447	75839.1481962839	54225.9175638112	310050.540827215	58427.9794019288	292292.639771483
Pnigra	AllSamples	5.20663770070997e-05	200	0.0023570807259405	0.00168534151788325	0.00963637080890983	100514.241326447	75839.1481962839	54225.9175638112	310050.540827215	58427.9794019288	292292.639771483
Pnigra	AllSamples	5.20800865686704e-05	200	0.0023570807259405	0.00168534151788325	0.00963637080890983	100540.707661526	75839.1481962839	54225.9175638112	310050.540827215	58427.9794019288	292292.639771483
Pnigra	AllSamples	5.20800865686704e-05	200	0.0023570807259405	0.00168534151788325	0.00963637080890983	100540.707661526	75839.1481962839	54225.9175638112	310050.540827215	58427.9794019288	292292.639771483
Pnigra	AllSamples	5.20854078296356e-05	200	0.0023570807259405	0.00168534151788325	0.00963637080890983	100550.980366092	75839.1481962839	54225.9175638112	310050.540827215	58427.9794019288	292292.639771483
Pnigra	AllSamples	5.20854078296356e-05	200	0.0023570807259405	0.00168534151788325	0.00963637080890983	100550.980366092	75839.1481962839	54225.9175638112	310050.540827215	58427.9794019288	292292.639771483
Pnigra	AllSamples	5.20888243453039e-05	200	0.0023570807259405	0.00168534151788325	0.00963637080890983	100557.575956185	75839.1481962839	54225.9175638112	310050.540827215	58427.9794019288	292292.639771483
Pnigra	AllSamples	5.20888243453039e-05	200	0.0023570807259405	0.00168534151788325	0.00963637080890983	100557.575956185	75839.1481962839	54225.9175638112	310050.540827215	58427.9794019288	292292.639771483
Pnigra	AllSamples	5.21073864431418e-05	200	0.0023570807259405	0.00168534151788325	0.00963637080890983	100593.410121895	75839.1481962839	54225.9175638112	310050.540827215	58427.9794019288	292292.639771483
Pnigra	AllSamples	5.21073864431418e-05	200	0.00239056236790206	0.00168534151788325	0.00975429170518994	100593.410121895	76916.4211036698	54225.9175638112	313844.649459136	58427.9794019288	292390.497406999
Pnigra	AllSamples	5.21109368149672e-05	200	0.00239056236790206	0.00168534151788325	0.00975429170518994	100600.264121558	76916.4211036698	54225.9175638112	313844.649459136	58427.9794019288	292390.497406999
Pnigra	AllSamples	5.21109368149672e-05	200	0.00239056236790206	0.00168534151788325	0.00975429170518994	100600.264121558	76916.4211036698	54225.9175638112	313844.649459136	58427.9794019288	292390.497406999
Pnigra	AllSamples	5.21112325489153e-05	200	0.00239056236790206	0.00168534151788325	0.00975429170518994	100600.835036516	76916.4211036698	54225.9175638112	313844.649459136	58427.9794019288	292390.497406999
Pnigra	AllSamples	5.21112325489153e-05	200	0.00239056236790206	0.00168534151788325	0.00975429170518994	100600.835036516	76916.4211036698	54225.9175638112	313844.649459136	58427.9794019288	292390.497406999
Pnigra	AllSamples	5.21122221901059e-05	200	0.00239056236790206	0.00168534151788325	0.00975429170518994	100602.745540745	76916.4211036698	54225.9175638112	313844.649459136	58427.9794019288	292390.497406999
Pnigra	AllSamples	5.21122221901059e-05	200	0.00239056236790206	0.00168534151788325	0.00975429170518994	100602.745540745	76916.4211036698	54225.9175638112	313844.649459136	58427.9794019288	292390.497406999
Pnigra	AllSamples	5.21279210830427e-05	200	0.00239056236790206	0.00168534151788325	0.00975429170518994	100633.052283866	76916.4211036698	54225.9175638112	313844.649459136	58427.9794019288	292390.497406999
Pnigra	AllSamples	5.21279210830427e-05	200	0.00239056236790206	0.00168534151788325	0.00975429170518994	100633.052283866	76916.4211036698	54225.9175638112	313844.649459136	58427.9794019288	292390.497406999
Pnigra	AllSamples	5.21342973673081e-05	200	0.00239056236790206	0.00168534151788325	0.00975429170518994	100645.36171295	76916.4211036698	54225.9175638112	313844.649459136	58427.9794019288	292390.497406999
Pnigra	AllSamples	5.21342973673081e-05	200	0.00239056236790206	0.00168534151788325	0.00975429170518994	100645.36171295	76916.4211036698	54225.9175638112	313844.649459136	58427.9794019288	292390.497406999
Pnigra	AllSamples	5.21364582733152e-05	200	0.00239056236790206	0.00168534151788325	0.00975429170518994	100649.533346168	76916.4211036698	54225.9175638112	313844.649459136	58427.9794019288	292390.497406999
Pnigra	AllSamples	5.21364582733152e-05	200	0.00239056236790206	0.00168534151788325	0.00975429170518994	100649.533346168	76916.4211036698	54225.9175638112	313844.649459136	58427.9794019288	292390.497406999
Pnigra	AllSamples	5.21441390501884e-05	200	0.00239056236790206	0.00168534151788325	0.00975429170518994	100664.36110075	76916.4211036698	54225.9175638112	313844.649459136	58427.9794019288	292390.497406999
Pnigra	AllSamples	5.21441390501884e-05	200	0.00239056236790206	0.00168534151788325	0.00975429170518994	100664.36110075	76916.4211036698	54225.9175638112	313844.649459136	58427.9794019288	292390.497406999
Pnigra	AllSamples	5.2144554460732e-05	200	0.00239056236790206	0.00168534151788325	0.00975429170518994	100665.163051606	76916.4211036698	54225.9175638112	313844.649459136	58427.9794019288	292390.497406999
Pnigra	AllSamples	5.2144554460732e-05	200	0.00239056236790206	0.00168534151788325	0.00975429170518994	100665.163051606	76916.4211036698	54225.9175638112	313844.649459136	58427.9794019288	292390.497406999
Pnigra	AllSamples	5.21468034944787e-05	200	0.00239056236790206	0.00168534151788325	0.00975429170518994	100669.504815596	76916.4211036698	54225.9175638112	313844.649459136	58427.9794019288	292390.497406999
Pnigra	AllSamples	5.21468034944787e-05	200	0.00239056236790206	0.00168534151788325	0.00975429170518994	100669.504815596	76916.4211036698	54225.9175638112	313844.649459136	58427.9794019288	292390.497406999
Pnigra	AllSamples	5.21581425549406e-05	200	0.00239056236790206	0.00168534151788325	0.00975429170518994	100691.394893708	76916.4211036698	54225.9175638112	313844.649459136	58427.9794019288	292390.497406999
Pnigra	AllSamples	5.21581425549406e-05	200	0.00239056236790206	0.00168534151788325	0.00975429170518994	100691.394893708	76916.4211036698	54225.9175638112	313844.649459136	58427.9794019288	292390.497406999
Pnigra	AllSamples	5.21616692115182e-05	200	0.00239056236790206	0.00168534151788325	0.00975429170518994	100698.203111039	76916.4211036698	54225.9175638112	313844.649459136	58427.9794019288	292390.497406999
Pnigra	AllSamples	5.21616692115182e-05	200	0.00241527386731098	0.00168534151788325	0.00975429170518994	100698.203111039	77711.5143922453	54225.9175638112	313844.649459136	58492.7078175184	293358.367587154
Pnigra	AllSamples	5.21671046680352e-05	200	0.00241527386731098	0.00168534151788325	0.00975429170518994	100708.696270338	77711.5143922453	54225.9175638112	313844.649459136	58492.7078175184	293358.367587154
Pnigra	AllSamples	5.21671046680352e-05	200	0.00241527386731098	0.00168534151788325	0.00975429170518994	100708.696270338	77711.5143922453	54225.9175638112	313844.649459136	58492.7078175184	293358.367587154
Pnigra	AllSamples	5.21733226782787e-05	200	0.00241527386731098	0.00168534151788325	0.00975429170518994	100720.700151117	77711.5143922453	54225.9175638112	313844.649459136	58492.7078175184	293358.367587154
Pnigra	AllSamples	5.21733226782787e-05	200	0.00241527386731098	0.00168534151788325	0.00975429170518994	100720.700151117	77711.5143922453	54225.9175638112	313844.649459136	58492.7078175184	293358.367587154
Pnigra	AllSamples	5.21756326438038e-05	200	0.00241527386731098	0.00168534151788325	0.00975429170518994	100725.159544023	77711.5143922453	54225.9175638112	313844.649459136	58492.7078175184	293358.367587154
Pnigra	AllSamples	5.21756326438038e-05	200	0.00241527386731098	0.00168534151788325	0.00975429170518994	100725.159544023	77711.5143922453	54225.9175638112	313844.649459136	58492.7078175184	293358.367587154
Pnigra	AllSamples	5.21789197985112e-05	200	0.00241527386731098	0.00168534151788325	0.00975429170518994	100731.505402531	77711.5143922453	54225.9175638112	313844.649459136	58492.7078175184	293358.367587154
Pnigra	AllSamples	5.21789197985112e-05	200	0.00241527386731098	0.00168534151788325	0.00975429170518994	100731.505402531	77711.5143922453	54225.9175638112	313844.649459136	58492.7078175184	293358.367587154
Pnigra	AllSamples	5.21791942986317e-05	200	0.00241527386731098	0.00168534151788325	0.00975429170518994	100732.035325544	77711.5143922453	54225.9175638112	313844.649459136	58492.7078175184	293358.367587154
Pnigra	AllSamples	5.21791942986317e-05	200	0.00241527386731098	0.00168534151788325	0.00975429170518994	100732.035325544	77711.5143922453	54225.9175638112	313844.649459136	58492.7078175184	293358.367587154
Pnigra	AllSamples	5.21809047176214e-05	200	0.00241527386731098	0.00168534151788325	0.00975429170518994	100735.337292705	77711.5143922453	54225.9175638112	313844.649459136	58492.7078175184	293358.367587154
Pnigra	AllSamples	5.21809047176214e-05	200	0.00241527386731098	0.00168534151788325	0.00975429170518994	100735.337292705	77711.5143922453	54225.9175638112	313844.649459136	58492.7078175184	293358.367587154
Pnigra	AllSamples	5.21845670054071e-05	200	0.00241527386731098	0.00168534151788325	0.00975429170518994	100742.407346346	77711.5143922453	54225.9175638112	313844.649459136	58492.7078175184	293358.367587154
Pnigra	AllSamples	5.21845670054071e-05	200	0.00241527386731098	0.00168534151788325	0.00975429170518994	100742.407346346	77711.5143922453	54225.9175638112	313844.649459136	58492.7078175184	293358.367587154
Pnigra	AllSamples	5.21934269392514e-05	200	0.00241527386731098	0.00168534151788325	0.00975429170518994	100759.511465736	77711.5143922453	54225.9175638112	313844.649459136	58492.7078175184	293358.367587154
Pnigra	AllSamples	5.21934269392514e-05	200	0.00241527386731098	0.00168534151788325	0.00975429170518994	100759.511465736	77711.5143922453	54225.9175638112	313844.649459136	58492.7078175184	293358.367587154
Pnigra	AllSamples	5.21951606851262e-05	200	0.00241527386731098	0.00168534151788325	0.00975429170518994	100762.858465495	77711.5143922453	54225.9175638112	313844.649459136	58492.7078175184	293358.367587154
Pnigra	AllSamples	5.21951606851262e-05	200	0.00241527386731098	0.00168534151788325	0.00975429170518994	100762.858465495	77711.5143922453	54225.9175638112	313844.649459136	58492.7078175184	293358.367587154
Pnigra	AllSamples	5.22081461679638e-05	200	0.00241527386731098	0.00168534151788325	0.00975429170518994	100787.926965181	77711.5143922453	54225.9175638112	313844.649459136	58492.7078175184	293358.367587154
Pnigra	AllSamples	5.22081461679638e-05	200	0.00241527386731098	0.00168534151788325	0.00975429170518994	100787.926965181	77711.5143922453	54225.9175638112	313844.649459136	58492.7078175184	293358.367587154
Pnigra	AllSamples	5.22188240628582e-05	200	0.00241527386731098	0.00168534151788325	0.00975429170518994	100808.540661888	77711.5143922453	54225.9175638112	313844.649459136	58492.7078175184	293358.367587154
Pnigra	AllSamples	5.22188240628582e-05	200	0.00241527386731098	0.00168534151788325	0.00975429170518994	100808.540661888	77711.5143922453	54225.9175638112	313844.649459136	58492.7078175184	293358.367587154
Pnigra	AllSamples	5.22333210261715e-05	200	0.00241527386731098	0.00168534151788325	0.00975429170518994	100836.527077551	77711.5143922453	54225.9175638112	313844.649459136	58492.7078175184	293358.367587154
Pnigra	AllSamples	5.22333210261715e-05	200	0.00241527386731098	0.00168534151788325	0.00975429170518994	100836.527077551	77711.5143922453	54225.9175638112	313844.649459136	58492.7078175184	293358.367587154
Pnigra	AllSamples	5.22351636745959e-05	200	0.00241527386731098	0.00168534151788325	0.00975429170518994	100840.084313892	77711.5143922453	54225.9175638112	313844.649459136	58492.7078175184	293358.367587154
Pnigra	AllSamples	5.22351636745959e-05	200	0.00241527386731098	0.00168534151788325	0.00975429170518994	100840.084313892	77711.5143922453	54225.9175638112	313844.649459136	58492.7078175184	293358.367587154
Pnigra	AllSamples	5.22379130253014e-05	200	0.00241527386731098	0.00168534151788325	0.00975429170518994	100845.391940736	77711.5143922453	54225.9175638112	313844.649459136	58492.7078175184	293358.367587154
Pnigra	AllSamples	5.22379130253014e-05	200	0.00241527386731098	0.00168534151788325	0.00975429170518994	100845.391940736	77711.5143922453	54225.9175638112	313844.649459136	58492.7078175184	293358.367587154
Pnigra	AllSamples	5.22423132584767e-05	200	0.00241527386731098	0.00168534151788325	0.00975429170518994	100853.886599376	77711.5143922453	54225.9175638112	313844.649459136	58492.7078175184	293358.367587154
Pnigra	AllSamples	5.22423132584767e-05	200	0.00241527386731098	0.00168534151788325	0.00975429170518994	100853.886599376	77711.5143922453	54225.9175638112	313844.649459136	58492.7078175184	293358.367587154
Pnigra	AllSamples	5.22426238161774e-05	200	0.00241527386731098	0.00168534151788325	0.00975429170518994	100854.486131617	77711.5143922453	54225.9175638112	313844.649459136	58492.7078175184	293358.367587154
Pnigra	AllSamples	5.22426238161774e-05	200	0.00241527386731098	0.00168534151788325	0.00975429170518994	100854.486131617	77711.5143922453	54225.9175638112	313844.649459136	58492.7078175184	293358.367587154
Pnigra	AllSamples	5.22486879018612e-05	200	0.00241527386731098	0.00168534151788325	0.00975429170518994	100866.192860736	77711.5143922453	54225.9175638112	313844.649459136	58492.7078175184	293358.367587154
Pnigra	AllSamples	5.22486879018612e-05	200	0.00241527386731098	0.00168534151788325	0.00975429170518994	100866.192860736	77711.5143922453	54225.9175638112	313844.649459136	58492.7078175184	293358.367587154
Pnigra	AllSamples	5.22719609141428e-05	200	0.00241527386731098	0.00168534151788325	0.00975429170518994	100911.121455874	77711.5143922453	54225.9175638112	313844.649459136	58492.7078175184	293358.367587154
Pnigra	AllSamples	5.22719609141428e-05	200	0.00241527386731098	0.00168534151788325	0.00975429170518994	100911.121455874	77711.5143922453	54225.9175638112	313844.649459136	58492.7078175184	293358.367587154
Pnigra	AllSamples	5.22814400766908e-05	200	0.00241527386731098	0.00168534151788325	0.00975429170518994	100929.420997473	77711.5143922453	54225.9175638112	313844.649459136	58492.7078175184	293358.367587154
Pnigra	AllSamples	5.22814400766908e-05	200	0.00251757249709041	0.00168534151788325	0.00975429170518994	100929.420997473	81002.9760968601	54225.9175638112	313844.649459136	58571.2384102271	293719.021870893
Pnigra	AllSamples	5.22832031581562e-05	200	0.00251757249709041	0.00168534151788325	0.00975429170518994	100932.824629645	81002.9760968601	54225.9175638112	313844.649459136	58571.2384102271	293719.021870893
Pnigra	AllSamples	5.22832031581562e-05	200	0.00251757249709041	0.00168534151788325	0.00975429170518994	100932.824629645	81002.9760968601	54225.9175638112	313844.649459136	58571.2384102271	293719.021870893
Pnigra	AllSamples	5.22871735589307e-05	200	0.00251757249709041	0.00168534151788325	0.00975429170518994	100940.489496005	81002.9760968601	54225.9175638112	313844.649459136	58571.2384102271	293719.021870893
Pnigra	AllSamples	5.22871735589307e-05	200	0.00251757249709041	0.00168534151788325	0.00975429170518994	100940.489496005	81002.9760968601	54225.9175638112	313844.649459136	58571.2384102271	293719.021870893
Pnigra	AllSamples	5.22989477292321e-05	200	0.00251757249709041	0.00168534151788325	0.00975429170518994	100963.219554502	81002.9760968601	54225.9175638112	313844.649459136	58571.2384102271	293719.021870893
Pnigra	AllSamples	5.22989477292321e-05	200	0.00251757249709041	0.00168534151788325	0.00975429170518994	100963.219554502	81002.9760968601	54225.9175638112	313844.649459136	58571.2384102271	293719.021870893
Pnigra	AllSamples	5.23003533644936e-05	200	0.00251757249709041	0.00168534151788325	0.00975429170518994	100965.933136088	81002.9760968601	54225.9175638112	313844.649459136	58571.2384102271	293719.021870893
Pnigra	AllSamples	5.23003533644936e-05	200	0.00251757249709041	0.00168534151788325	0.00975429170518994	100965.933136088	81002.9760968601	54225.9175638112	313844.649459136	58571.2384102271	293719.021870893
Pnigra	AllSamples	5.23149782371351e-05	200	0.00251757249709041	0.00168534151788325	0.00975429170518994	100994.166480956	81002.9760968601	54225.9175638112	313844.649459136	58571.2384102271	293719.021870893
Pnigra	AllSamples	5.23149782371351e-05	200	0.00251757249709041	0.00168534151788325	0.00975429170518994	100994.166480956	81002.9760968601	54225.9175638112	313844.649459136	58571.2384102271	293719.021870893
Pnigra	AllSamples	5.23164416607165e-05	200	0.00251757249709041	0.00168534151788325	0.00975429170518994	100996.991623005	81002.9760968601	54225.9175638112	313844.649459136	58571.2384102271	293719.021870893
Pnigra	AllSamples	5.23164416607165e-05	200	0.00251757249709041	0.00168534151788325	0.00975429170518994	100996.991623005	81002.9760968601	54225.9175638112	313844.649459136	58571.2384102271	293719.021870893
Pnigra	AllSamples	5.23193404752092e-05	200	0.00251757249709041	0.00168534151788325	0.00975429170518994	101002.587789979	81002.9760968601	54225.9175638112	313844.649459136	58571.2384102271	293719.021870893
Pnigra	AllSamples	5.23193404752092e-05	200	0.00251757249709041	0.00168534151788325	0.00975429170518994	101002.587789979	81002.9760968601	54225.9175638112	313844.649459136	58571.2384102271	293719.021870893
Pnigra	AllSamples	5.23306236635656e-05	200	0.00251757249709041	0.00168534151788325	0.00975429170518994	101024.370006883	81002.9760968601	54225.9175638112	313844.649459136	58571.2384102271	293719.021870893
Pnigra	AllSamples	5.23306236635656e-05	200	0.00251757249709041	0.00168534151788325	0.00975429170518994	101024.370006883	81002.9760968601	54225.9175638112	313844.649459136	58571.2384102271	293719.021870893
Pnigra	AllSamples	5.23311566186754e-05	200	0.00251757249709041	0.00168534151788325	0.00975429170518994	101025.398877752	81002.9760968601	54225.9175638112	313844.649459136	58571.2384102271	293719.021870893
Pnigra	AllSamples	5.23311566186754e-05	200	0.00251757249709041	0.00168534151788325	0.00975429170518994	101025.398877752	81002.9760968601	54225.9175638112	313844.649459136	58571.2384102271	293719.021870893
Pnigra	AllSamples	5.23322754039038e-05	200	0.00251757249709041	0.00168534151788325	0.00975429170518994	101027.558694795	81002.9760968601	54225.9175638112	313844.649459136	58571.2384102271	293719.021870893
Pnigra	AllSamples	5.23322754039038e-05	200	0.00251757249709041	0.00168534151788325	0.00975429170518994	101027.558694795	81002.9760968601	54225.9175638112	313844.649459136	58571.2384102271	293719.021870893
Pnigra	AllSamples	5.23340806304944e-05	200	0.00251757249709041	0.00168534151788325	0.00975429170518994	101031.043688213	81002.9760968601	54225.9175638112	313844.649459136	58571.2384102271	293719.021870893
Pnigra	AllSamples	5.23340806304944e-05	200	0.00251757249709041	0.00168534151788325	0.00975429170518994	101031.043688213	81002.9760968601	54225.9175638112	313844.649459136	58571.2384102271	293719.021870893
Pnigra	AllSamples	5.23404723036582e-05	200	0.00251757249709041	0.00168534151788325	0.00975429170518994	101043.382825595	81002.9760968601	54225.9175638112	313844.649459136	58571.2384102271	293719.021870893
Pnigra	AllSamples	5.23404723036582e-05	200	0.00251757249709041	0.00168534151788325	0.00975429170518994	101043.382825595	81002.9760968601	54225.9175638112	313844.649459136	58571.2384102271	293719.021870893
Pnigra	AllSamples	5.23468453100067e-05	200	0.00251757249709041	0.00168534151788325	0.00975429170518994	101055.685926654	81002.9760968601	54225.9175638112	313844.649459136	58571.2384102271	293719.021870893
Pnigra	AllSamples	5.23468453100067e-05	200	0.00251757249709041	0.00168534151788325	0.00975429170518994	101055.685926654	81002.9760968601	54225.9175638112	313844.649459136	58571.2384102271	293719.021870893
Pnigra	AllSamples	5.23491478604673e-05	200	0.00251757249709041	0.00168534151788325	0.00975429170518994	101060.131004763	81002.9760968601	54225.9175638112	313844.649459136	58571.2384102271	293719.021870893
Pnigra	AllSamples	5.23491478604673e-05	200	0.00251757249709041	0.00168534151788325	0.00975429170518994	101060.131004763	81002.9760968601	54225.9175638112	313844.649459136	58571.2384102271	293719.021870893
Pnigra	AllSamples	5.23666919402836e-05	200	0.00251757249709041	0.00168534151788325	0.00975429170518994	101093.999884717	81002.9760968601	54225.9175638112	313844.649459136	58571.2384102271	293719.021870893
Pnigra	AllSamples	5.23666919402836e-05	200	0.00251757249709041	0.00168534151788325	0.00975429170518994	101093.999884717	81002.9760968601	54225.9175638112	313844.649459136	58571.2384102271	293719.021870893
Pnigra	AllSamples	5.23687923433341e-05	200	0.00251757249709041	0.00168534151788325	0.00975429170518994	101098.054716861	81002.9760968601	54225.9175638112	313844.649459136	58571.2384102271	293719.021870893
Pnigra	AllSamples	5.23687923433341e-05	200	0.00251757249709041	0.00168534151788325	0.00975429170518994	101098.054716861	81002.9760968601	54225.9175638112	313844.649459136	58571.2384102271	293719.021870893
Pnigra	AllSamples	5.23700579964574e-05	200	0.00251757249709041	0.00168534151788325	0.00975429170518994	101100.498062659	81002.9760968601	54225.9175638112	313844.649459136	58571.2384102271	293719.021870893
Pnigra	AllSamples	5.23700579964574e-05	200	0.00251757249709041	0.00168534151788325	0.00975429170518994	101100.498062659	81002.9760968601	54225.9175638112	313844.649459136	58571.2384102271	293719.021870893
Pnigra	AllSamples	5.23835625331085e-05	200	0.00251757249709041	0.00168534151788325	0.00975429170518994	101126.568596735	81002.9760968601	54225.9175638112	313844.649459136	58571.2384102271	293719.021870893
Pnigra	AllSamples	5.23835625331085e-05	200	0.00251757249709041	0.00168534151788325	0.00975429170518994	101126.568596735	81002.9760968601	54225.9175638112	313844.649459136	58571.2384102271	293719.021870893
Pnigra	AllSamples	5.23866124339304e-05	200	0.00251757249709041	0.00168534151788325	0.00975429170518994	101132.456436159	81002.9760968601	54225.9175638112	313844.649459136	58571.2384102271	293719.021870893
Pnigra	AllSamples	5.23866124339304e-05	200	0.00251757249709041	0.00168534151788325	0.00975429170518994	101132.456436159	81002.9760968601	54225.9175638112	313844.649459136	58571.2384102271	293719.021870893
Pnigra	AllSamples	5.23894049737934e-05	200	0.00251757249709041	0.00168534151788325	0.00975429170518994	101137.847439756	81002.9760968601	54225.9175638112	313844.649459136	58571.2384102271	293719.021870893
Pnigra	AllSamples	5.23894049737934e-05	200	0.00251757249709041	0.00168534151788325	0.00975429170518994	101137.847439756	81002.9760968601	54225.9175638112	313844.649459136	58571.2384102271	293719.021870893
Pnigra	AllSamples	5.23970654566297e-05	200	0.00251757249709041	0.00168534151788325	0.00975429170518994	101152.63601666	81002.9760968601	54225.9175638112	313844.649459136	58571.2384102271	293719.021870893
Pnigra	AllSamples	5.23970654566297e-05	200	0.00256527911261013	0.00170231650400439	0.00975429170518994	101152.63601666	82537.9379861689	54772.0882884294	313844.649459136	58820.8440920679	293719.021870893
Pnigra	AllSamples	5.24024354371473e-05	200	0.00256527911261013	0.00170231650400439	0.00975429170518994	101163.002774416	82537.9379861689	54772.0882884294	313844.649459136	58820.8440920679	293719.021870893
Pnigra	AllSamples	5.24024354371473e-05	200	0.00256527911261013	0.00170231650400439	0.00975429170518994	101163.002774416	82537.9379861689	54772.0882884294	313844.649459136	58820.8440920679	293719.021870893
Pnigra	AllSamples	5.24057325224566e-05	200	0.00256527911261013	0.00170231650400439	0.00975429170518994	101169.36780397	82537.9379861689	54772.0882884294	313844.649459136	58820.8440920679	293719.021870893
Pnigra	AllSamples	5.24057325224566e-05	200	0.0026026191405217	0.00170231650400439	0.00975429170518994	101169.36780397	83739.3545856403	54772.0882884294	313844.649459136	58850.7334956007	293732.444538077
Pnigra	AllSamples	5.24057854857822e-05	200	0.0026026191405217	0.00170231650400439	0.00975429170518994	101169.470049773	83739.3545856403	54772.0882884294	313844.649459136	58850.7334956007	293732.444538077
Pnigra	AllSamples	5.24057854857822e-05	200	0.0026026191405217	0.00170231650400439	0.00975429170518994	101169.470049773	83739.3545856403	54772.0882884294	313844.649459136	58850.7334956007	293732.444538077
Pnigra	AllSamples	5.24131582919062e-05	200	0.0026026191405217	0.00170231650400439	0.00975429170518994	101183.703266228	83739.3545856403	54772.0882884294	313844.649459136	58850.7334956007	293732.444538077
Pnigra	AllSamples	5.24131582919062e-05	200	0.0026026191405217	0.00170231650400439	0.00975429170518994	101183.703266228	83739.3545856403	54772.0882884294	313844.649459136	58850.7334956007	293732.444538077
Pnigra	AllSamples	5.24178896041894e-05	200	0.0026026191405217	0.00170231650400439	0.00975429170518994	101192.837073725	83739.3545856403	54772.0882884294	313844.649459136	58850.7334956007	293732.444538077
Pnigra	AllSamples	5.24178896041894e-05	200	0.0026026191405217	0.00170231650400439	0.00975429170518994	101192.837073725	83739.3545856403	54772.0882884294	313844.649459136	58850.7334956007	293732.444538077
Pnigra	AllSamples	5.24179834196514e-05	200	0.0026026191405217	0.00170231650400439	0.00975429170518994	101193.018184655	83739.3545856403	54772.0882884294	313844.649459136	58850.7334956007	293732.444538077
Pnigra	AllSamples	5.24179834196514e-05	200	0.0026026191405217	0.00170231650400439	0.00975429170518994	101193.018184655	83739.3545856403	54772.0882884294	313844.649459136	58850.7334956007	293732.444538077
Pnigra	AllSamples	5.24215984425392e-05	200	0.0026026191405217	0.00170231650400439	0.00975429170518994	101199.996993319	83739.3545856403	54772.0882884294	313844.649459136	58850.7334956007	293732.444538077
Pnigra	AllSamples	5.24215984425392e-05	200	0.0026026191405217	0.00170231650400439	0.00975429170518994	101199.996993319	83739.3545856403	54772.0882884294	313844.649459136	58850.7334956007	293732.444538077
Pnigra	AllSamples	5.24408941791957e-05	200	0.0026026191405217	0.00170231650400439	0.00975429170518994	101237.247450185	83739.3545856403	54772.0882884294	313844.649459136	58850.7334956007	293732.444538077
Pnigra	AllSamples	5.24408941791957e-05	200	0.0026026191405217	0.00170231650400439	0.00975429170518994	101237.247450185	83739.3545856403	54772.0882884294	313844.649459136	58850.7334956007	293732.444538077
Pnigra	AllSamples	5.24437050834617e-05	200	0.0026026191405217	0.00170231650400439	0.00975429170518994	101242.673906297	83739.3545856403	54772.0882884294	313844.649459136	58850.7334956007	293732.444538077
Pnigra	AllSamples	5.24437050834617e-05	200	0.0026026191405217	0.00170231650400439	0.00975429170518994	101242.673906297	83739.3545856403	54772.0882884294	313844.649459136	58850.7334956007	293732.444538077
Pnigra	AllSamples	5.24441036280264e-05	200	0.0026026191405217	0.00170231650400439	0.00975429170518994	101243.443297348	83739.3545856403	54772.0882884294	313844.649459136	58850.7334956007	293732.444538077
Pnigra	AllSamples	5.24441036280264e-05	200	0.0026026191405217	0.00170231650400439	0.00975429170518994	101243.443297348	83739.3545856403	54772.0882884294	313844.649459136	58850.7334956007	293732.444538077
Pnigra	AllSamples	5.24530240181477e-05	200	0.0026026191405217	0.00170231650400439	0.00975429170518994	101260.664127698	83739.3545856403	54772.0882884294	313844.649459136	58850.7334956007	293732.444538077
Pnigra	AllSamples	5.24530240181477e-05	200	0.0026026191405217	0.00170231650400439	0.00975429170518994	101260.664127698	83739.3545856403	54772.0882884294	313844.649459136	58850.7334956007	293732.444538077
Pnigra	AllSamples	5.24699189468614e-05	200	0.0026026191405217	0.00170231650400439	0.00975429170518994	101293.279820196	83739.3545856403	54772.0882884294	313844.649459136	58850.7334956007	293732.444538077
Pnigra	AllSamples	5.24699189468614e-05	200	0.0026026191405217	0.00170231650400439	0.00975429170518994	101293.279820196	83739.3545856403	54772.0882884294	313844.649459136	58850.7334956007	293732.444538077
Pnigra	AllSamples	5.24724804736846e-05	200	0.0026026191405217	0.00170231650400439	0.00975429170518994	101298.224852673	83739.3545856403	54772.0882884294	313844.649459136	58850.7334956007	293732.444538077
Pnigra	AllSamples	5.24724804736846e-05	200	0.0026026191405217	0.00170231650400439	0.00975429170518994	101298.224852673	83739.3545856403	54772.0882884294	313844.649459136	58850.7334956007	293732.444538077
Pnigra	AllSamples	5.24792331497346e-05	200	0.0026026191405217	0.00170231650400439	0.00975429170518994	101311.260906824	83739.3545856403	54772.0882884294	313844.649459136	58850.7334956007	293732.444538077
Pnigra	AllSamples	5.24792331497346e-05	200	0.00261822377634903	0.00170231650400439	0.00975429170518994	101311.260906824	84241.4342454642	54772.0882884294	313844.649459136	58984.293028922	294633.361175968
Pnigra	AllSamples	5.25099617605304e-05	200	0.00261822377634903	0.00170231650400439	0.00975429170518994	101370.582549287	84241.4342454642	54772.0882884294	313844.649459136	58984.293028922	294633.361175968
Pnigra	AllSamples	5.25099617605304e-05	200	0.00261822377634903	0.00170231650400439	0.00975429170518994	101370.582549287	84241.4342454642	54772.0882884294	313844.649459136	58984.293028922	294633.361175968
Pnigra	AllSamples	5.25191415446414e-05	200	0.00261822377634903	0.00170231650400439	0.00975429170518994	101388.304140234	84241.4342454642	54772.0882884294	313844.649459136	58984.293028922	294633.361175968
Pnigra	AllSamples	5.25191415446414e-05	200	0.00261822377634903	0.00170231650400439	0.00975429170518994	101388.304140234	84241.4342454642	54772.0882884294	313844.649459136	58984.293028922	294633.361175968
Pnigra	AllSamples	5.25246072304508e-05	200	0.00261822377634903	0.00170231650400439	0.00975429170518994	101398.855657241	84241.4342454642	54772.0882884294	313844.649459136	58984.293028922	294633.361175968
Pnigra	AllSamples	5.25246072304508e-05	200	0.00261948151382083	0.00170231650400439	0.00975429170518994	101398.855657241	84281.9019890871	54772.0882884294	313844.649459136	59085.7939598175	294712.01161392
Pnigra	AllSamples	5.25301397703119e-05	200	0.00261948151382083	0.00170231650400439	0.00975429170518994	101409.536236123	84281.9019890871	54772.0882884294	313844.649459136	59085.7939598175	294712.01161392
Pnigra	AllSamples	5.25301397703119e-05	200	0.00261948151382083	0.00170231650400439	0.00975429170518994	101409.536236123	84281.9019890871	54772.0882884294	313844.649459136	59085.7939598175	294712.01161392
Pnigra	AllSamples	5.25331648347464e-05	200	0.00261948151382083	0.00170231650400439	0.00975429170518994	101415.376128854	84281.9019890871	54772.0882884294	313844.649459136	59085.7939598175	294712.01161392
Pnigra	AllSamples	5.25331648347464e-05	200	0.00261948151382083	0.00170231650400439	0.00975429170518994	101415.376128854	84281.9019890871	54772.0882884294	313844.649459136	59085.7939598175	294712.01161392
Pnigra	AllSamples	5.25380629934921e-05	200	0.00261948151382083	0.00170231650400439	0.00975429170518994	101424.832033769	84281.9019890871	54772.0882884294	313844.649459136	59085.7939598175	294712.01161392
Pnigra	AllSamples	5.25380629934921e-05	200	0.00261948151382083	0.00170231650400439	0.00975429170518994	101424.832033769	84281.9019890871	54772.0882884294	313844.649459136	59085.7939598175	294712.01161392
Pnigra	AllSamples	5.25405855786687e-05	200	0.00261948151382083	0.00170231650400439	0.00975429170518994	101429.701889322	84281.9019890871	54772.0882884294	313844.649459136	59085.7939598175	294712.01161392
Pnigra	AllSamples	5.25405855786687e-05	200	0.00261948151382083	0.00170231650400439	0.00975429170518994	101429.701889322	84281.9019890871	54772.0882884294	313844.649459136	59085.7939598175	294712.01161392
Pnigra	AllSamples	5.25451496444533e-05	200	0.00261948151382083	0.00170231650400439	0.00975429170518994	101438.51282713	84281.9019890871	54772.0882884294	313844.649459136	59085.7939598175	294712.01161392
Pnigra	AllSamples	5.25451496444533e-05	200	0.00261948151382083	0.00170231650400439	0.00975429170518994	101438.51282713	84281.9019890871	54772.0882884294	313844.649459136	59085.7939598175	294712.01161392
Pnigra	AllSamples	5.2550490363862e-05	200	0.00261948151382083	0.00170231650400439	0.00975429170518994	101448.823096259	84281.9019890871	54772.0882884294	313844.649459136	59085.7939598175	294712.01161392
Pnigra	AllSamples	5.2550490363862e-05	200	0.00261948151382083	0.00170231650400439	0.00975429170518994	101448.823096259	84281.9019890871	54772.0882884294	313844.649459136	59085.7939598175	294712.01161392
Pnigra	AllSamples	5.25650235719596e-05	200	0.00261948151382083	0.00170231650400439	0.00975429170518994	101476.879482548	84281.9019890871	54772.0882884294	313844.649459136	59085.7939598175	294712.01161392
Pnigra	AllSamples	5.25650235719596e-05	200	0.00261948151382083	0.00170231650400439	0.00975429170518994	101476.879482548	84281.9019890871	54772.0882884294	313844.649459136	59085.7939598175	294712.01161392
Pnigra	AllSamples	5.25756197083589e-05	200	0.00261948151382083	0.00170231650400439	0.00975429170518994	101497.335344322	84281.9019890871	54772.0882884294	313844.649459136	59085.7939598175	294712.01161392
Pnigra	AllSamples	5.25756197083589e-05	200	0.00261948151382083	0.00170231650400439	0.00975429170518994	101497.335344322	84281.9019890871	54772.0882884294	313844.649459136	59085.7939598175	294712.01161392
Pnigra	AllSamples	5.25758517945132e-05	200	0.00261948151382083	0.00170231650400439	0.00975429170518994	101497.783387091	84281.9019890871	54772.0882884294	313844.649459136	59085.7939598175	294712.01161392
Pnigra	AllSamples	5.25758517945132e-05	200	0.00261948151382083	0.00170231650400439	0.00975429170518994	101497.783387091	84281.9019890871	54772.0882884294	313844.649459136	59085.7939598175	294712.01161392
Pnigra	AllSamples	5.25806089708463e-05	200	0.00261948151382083	0.00170231650400439	0.00975429170518994	101506.967125186	84281.9019890871	54772.0882884294	313844.649459136	59085.7939598175	294712.01161392
Pnigra	AllSamples	5.25806089708463e-05	200	0.00261948151382083	0.00170231650400439	0.00975429170518994	101506.967125186	84281.9019890871	54772.0882884294	313844.649459136	59085.7939598175	294712.01161392
Pnigra	AllSamples	5.25897451189857e-05	200	0.00261948151382083	0.00170231650400439	0.00975429170518994	101524.604476806	84281.9019890871	54772.0882884294	313844.649459136	59085.7939598175	294712.01161392
Pnigra	AllSamples	5.25897451189857e-05	200	0.00261948151382083	0.00170231650400439	0.00975429170518994	101524.604476806	84281.9019890871	54772.0882884294	313844.649459136	59085.7939598175	294712.01161392
Pnigra	AllSamples	5.25931419656736e-05	200	0.00261948151382083	0.00170231650400439	0.00975429170518994	101531.162095895	84281.9019890871	54772.0882884294	313844.649459136	59085.7939598175	294712.01161392
Pnigra	AllSamples	5.25931419656736e-05	200	0.00261948151382083	0.00170231650400439	0.00975429170518994	101531.162095895	84281.9019890871	54772.0882884294	313844.649459136	59085.7939598175	294712.01161392
Pnigra	AllSamples	5.2594850742661e-05	200	0.00261948151382083	0.00170231650400439	0.00975429170518994	101534.460893168	84281.9019890871	54772.0882884294	313844.649459136	59085.7939598175	294712.01161392
Pnigra	AllSamples	5.2594850742661e-05	200	0.00261948151382083	0.00170231650400439	0.00975429170518994	101534.460893168	84281.9019890871	54772.0882884294	313844.649459136	59085.7939598175	294712.01161392
Pnigra	AllSamples	5.25985176624347e-05	200	0.00261948151382083	0.00170231650400439	0.00975429170518994	101541.53988887	84281.9019890871	54772.0882884294	313844.649459136	59085.7939598175	294712.01161392
Pnigra	AllSamples	5.25985176624347e-05	200	0.00261948151382083	0.00170231650400439	0.00975429170518994	101541.53988887	84281.9019890871	54772.0882884294	313844.649459136	59085.7939598175	294712.01161392
Pnigra	AllSamples	5.2606146484389e-05	200	0.00261948151382083	0.00170231650400439	0.00975429170518994	101556.26734438	84281.9019890871	54772.0882884294	313844.649459136	59085.7939598175	294712.01161392
Pnigra	AllSamples	5.2606146484389e-05	200	0.00261948151382083	0.00170231650400439	0.00975429170518994	101556.26734438	84281.9019890871	54772.0882884294	313844.649459136	59085.7939598175	294712.01161392
Pnigra	AllSamples	5.26067424769592e-05	200	0.00261948151382083	0.00170231650400439	0.00975429170518994	101557.417909188	84281.9019890871	54772.0882884294	313844.649459136	59085.7939598175	294712.01161392
Pnigra	AllSamples	5.26067424769592e-05	200	0.00261948151382083	0.00170231650400439	0.00975429170518994	101557.417909188	84281.9019890871	54772.0882884294	313844.649459136	59085.7939598175	294712.01161392
Pnigra	AllSamples	5.262171317709e-05	200	0.00261948151382083	0.00170231650400439	0.00975429170518994	101586.318874691	84281.9019890871	54772.0882884294	313844.649459136	59085.7939598175	294712.01161392
Pnigra	AllSamples	5.262171317709e-05	200	0.00261948151382083	0.00170231650400439	0.00975429170518994	101586.318874691	84281.9019890871	54772.0882884294	313844.649459136	59085.7939598175	294712.01161392
Pnigra	AllSamples	5.26245295454646e-05	200	0.00261948151382083	0.00170231650400439	0.00975429170518994	101591.755879275	84281.9019890871	54772.0882884294	313844.649459136	59085.7939598175	294712.01161392
Pnigra	AllSamples	5.26245295454646e-05	200	0.00261948151382083	0.00170231650400439	0.00975429170518994	101591.755879275	84281.9019890871	54772.0882884294	313844.649459136	59085.7939598175	294712.01161392
Pnigra	AllSamples	5.26361888297131e-05	200	0.00261948151382083	0.00170231650400439	0.00975429170518994	101614.264150025	84281.9019890871	54772.0882884294	313844.649459136	59085.7939598175	294712.01161392
Pnigra	AllSamples	5.26361888297131e-05	200	0.00261948151382083	0.00170231650400439	0.00975429170518994	101614.264150025	84281.9019890871	54772.0882884294	313844.649459136	59085.7939598175	294712.01161392
Pnigra	AllSamples	5.26460546695527e-05	200	0.00261948151382083	0.00170231650400439	0.00975429170518994	101633.310172882	84281.9019890871	54772.0882884294	313844.649459136	59085.7939598175	294712.01161392
Pnigra	AllSamples	5.26460546695527e-05	200	0.00261948151382083	0.00170231650400439	0.00975429170518994	101633.310172882	84281.9019890871	54772.0882884294	313844.649459136	59085.7939598175	294712.01161392
Pnigra	AllSamples	5.26485353681677e-05	200	0.00261948151382083	0.00170231650400439	0.00975429170518994	101638.099166347	84281.9019890871	54772.0882884294	313844.649459136	59085.7939598175	294712.01161392
Pnigra	AllSamples	5.26485353681677e-05	200	0.00261948151382083	0.00170231650400439	0.00975429170518994	101638.099166347	84281.9019890871	54772.0882884294	313844.649459136	59085.7939598175	294712.01161392
Pnigra	AllSamples	5.26549157566026e-05	200	0.00261948151382083	0.00170231650400439	0.00975429170518994	101650.416518538	84281.9019890871	54772.0882884294	313844.649459136	59085.7939598175	294712.01161392
Pnigra	AllSamples	5.26549157566026e-05	200	0.00261948151382083	0.00170231650400439	0.00975429170518994	101650.416518538	84281.9019890871	54772.0882884294	313844.649459136	59085.7939598175	294712.01161392
Pnigra	AllSamples	5.26726907730558e-05	200	0.00261948151382083	0.00170231650400439	0.00975429170518994	101684.731222116	84281.9019890871	54772.0882884294	313844.649459136	59085.7939598175	294712.01161392
Pnigra	AllSamples	5.26726907730558e-05	200	0.00261948151382083	0.00170231650400439	0.00975429170518994	101684.731222116	84281.9019890871	54772.0882884294	313844.649459136	59085.7939598175	294712.01161392
Pnigra	AllSamples	5.26728631385694e-05	200	0.00261948151382083	0.00170231650400439	0.00975429170518994	101685.063974072	84281.9019890871	54772.0882884294	313844.649459136	59085.7939598175	294712.01161392
Pnigra	AllSamples	5.26728631385694e-05	200	0.00261948151382083	0.00170231650400439	0.00975429170518994	101685.063974072	84281.9019890871	54772.0882884294	313844.649459136	59085.7939598175	294712.01161392
Pnigra	AllSamples	5.26754603601185e-05	200	0.00261948151382083	0.00170231650400439	0.00975429170518994	101690.077915287	84281.9019890871	54772.0882884294	313844.649459136	59085.7939598175	294712.01161392
Pnigra	AllSamples	5.26754603601185e-05	200	0.00261948151382083	0.00170231650400439	0.00975429170518994	101690.077915287	84281.9019890871	54772.0882884294	313844.649459136	59085.7939598175	294712.01161392
Pnigra	AllSamples	5.26763276631846e-05	200	0.00261948151382083	0.00170231650400439	0.00975429170518994	101691.75224553	84281.9019890871	54772.0882884294	313844.649459136	59085.7939598175	294712.01161392
Pnigra	AllSamples	5.26763276631846e-05	200	0.00261948151382083	0.00170231650400439	0.00975429170518994	101691.75224553	84281.9019890871	54772.0882884294	313844.649459136	59085.7939598175	294712.01161392
Pnigra	AllSamples	5.26769836839506e-05	200	0.00261948151382083	0.00170231650400439	0.00975429170518994	101693.018694885	84281.9019890871	54772.0882884294	313844.649459136	59085.7939598175	294712.01161392
Pnigra	AllSamples	5.26769836839506e-05	200	0.00261948151382083	0.00170231650400439	0.00975429170518994	101693.018694885	84281.9019890871	54772.0882884294	313844.649459136	59085.7939598175	294712.01161392
Pnigra	AllSamples	5.26816765432144e-05	200	0.00261948151382083	0.00170231650400439	0.00975429170518994	101702.078268754	84281.9019890871	54772.0882884294	313844.649459136	59085.7939598175	294712.01161392
Pnigra	AllSamples	5.26816765432144e-05	200	0.00261948151382083	0.00170231650400439	0.00975429170518994	101702.078268754	84281.9019890871	54772.0882884294	313844.649459136	59085.7939598175	294712.01161392
Pnigra	AllSamples	5.26841397866301e-05	200	0.00261948151382083	0.00170231650400439	0.00975429170518994	101706.833564923	84281.9019890871	54772.0882884294	313844.649459136	59085.7939598175	294712.01161392
Pnigra	AllSamples	5.26841397866301e-05	200	0.00261948151382083	0.00170231650400439	0.00975429170518994	101706.833564923	84281.9019890871	54772.0882884294	313844.649459136	59085.7939598175	294712.01161392
Pnigra	AllSamples	5.27027282395551e-05	200	0.00261948151382083	0.00170231650400439	0.00975429170518994	101742.71860918	84281.9019890871	54772.0882884294	313844.649459136	59085.7939598175	294712.01161392
Pnigra	AllSamples	5.27027282395551e-05	200	0.00261948151382083	0.00170231650400439	0.00975429170518994	101742.71860918	84281.9019890871	54772.0882884294	313844.649459136	59085.7939598175	294712.01161392
Pnigra	AllSamples	5.27051573890816e-05	200	0.00261948151382083	0.00170231650400439	0.00975429170518994	101747.40808703	84281.9019890871	54772.0882884294	313844.649459136	59085.7939598175	294712.01161392
Pnigra	AllSamples	5.27051573890816e-05	200	0.00261948151382083	0.00170231650400439	0.00975429170518994	101747.40808703	84281.9019890871	54772.0882884294	313844.649459136	59085.7939598175	294712.01161392
Pnigra	AllSamples	5.27202432835162e-05	200	0.00261948151382083	0.00170231650400439	0.00975429170518994	101776.531435359	84281.9019890871	54772.0882884294	313844.649459136	59085.7939598175	294712.01161392
Pnigra	AllSamples	5.27202432835162e-05	200	0.00261948151382083	0.00170231650400439	0.00975429170518994	101776.531435359	84281.9019890871	54772.0882884294	313844.649459136	59085.7939598175	294712.01161392
Pnigra	AllSamples	5.27227467786046e-05	200	0.00261948151382083	0.00170231650400439	0.00975429170518994	101781.364437461	84281.9019890871	54772.0882884294	313844.649459136	59085.7939598175	294712.01161392
Pnigra	AllSamples	5.27227467786046e-05	200	0.00261948151382083	0.00170231650400439	0.00975429170518994	101781.364437461	84281.9019890871	54772.0882884294	313844.649459136	59085.7939598175	294712.01161392
Pnigra	AllSamples	5.27265423834675e-05	200	0.00261948151382083	0.00170231650400439	0.00975429170518994	101788.691859976	84281.9019890871	54772.0882884294	313844.649459136	59085.7939598175	294712.01161392
Pnigra	AllSamples	5.27265423834675e-05	200	0.00261948151382083	0.00170231650400439	0.00975429170518994	101788.691859976	84281.9019890871	54772.0882884294	313844.649459136	59085.7939598175	294712.01161392
Pnigra	AllSamples	5.27344892224487e-05	200	0.00261948151382083	0.00170231650400439	0.00975429170518994	101804.03324797	84281.9019890871	54772.0882884294	313844.649459136	59085.7939598175	294712.01161392
Pnigra	AllSamples	5.27344892224487e-05	200	0.00261948151382083	0.00170231650400439	0.00975429170518994	101804.03324797	84281.9019890871	54772.0882884294	313844.649459136	59085.7939598175	294712.01161392
Pnigra	AllSamples	5.27348098007147e-05	200	0.00261948151382083	0.00170231650400439	0.00975429170518994	101804.652124932	84281.9019890871	54772.0882884294	313844.649459136	59085.7939598175	294712.01161392
Pnigra	AllSamples	5.27348098007147e-05	200	0.00261948151382083	0.00170231650400439	0.00975429170518994	101804.652124932	84281.9019890871	54772.0882884294	313844.649459136	59085.7939598175	294712.01161392
Pnigra	AllSamples	5.27394014329394e-05	200	0.00261948151382083	0.00170231650400439	0.00975429170518994	101813.516279806	84281.9019890871	54772.0882884294	313844.649459136	59085.7939598175	294712.01161392
Pnigra	AllSamples	5.27394014329394e-05	200	0.00261948151382083	0.00170231650400439	0.00975429170518994	101813.516279806	84281.9019890871	54772.0882884294	313844.649459136	59085.7939598175	294712.01161392
Pnigra	AllSamples	5.27533053557731e-05	200	0.00261948151382083	0.00170231650400439	0.00975429170518994	101840.357829678	84281.9019890871	54772.0882884294	313844.649459136	59085.7939598175	294712.01161392
Pnigra	AllSamples	5.27533053557731e-05	200	0.00261948151382083	0.00170231650400439	0.00975429170518994	101840.357829678	84281.9019890871	54772.0882884294	313844.649459136	59085.7939598175	294712.01161392
Pnigra	AllSamples	5.27536046016007e-05	200	0.00261948151382083	0.00170231650400439	0.00975429170518994	101840.935524326	84281.9019890871	54772.0882884294	313844.649459136	59085.7939598175	294712.01161392
Pnigra	AllSamples	5.27536046016007e-05	200	0.00261948151382083	0.00170231650400439	0.00975429170518994	101840.935524326	84281.9019890871	54772.0882884294	313844.649459136	59085.7939598175	294712.01161392
Pnigra	AllSamples	5.27543051987018e-05	200	0.00261948151382083	0.00170231650400439	0.00975429170518994	101842.288028382	84281.9019890871	54772.0882884294	313844.649459136	59085.7939598175	294712.01161392
Pnigra	AllSamples	5.27543051987018e-05	200	0.00261948151382083	0.00170231650400439	0.00975429170518994	101842.288028382	84281.9019890871	54772.0882884294	313844.649459136	59085.7939598175	294712.01161392
Pnigra	AllSamples	5.27585690747889e-05	200	0.00261948151382083	0.00170231650400439	0.00975429170518994	101850.519449399	84281.9019890871	54772.0882884294	313844.649459136	59085.7939598175	294712.01161392
Pnigra	AllSamples	5.27585690747889e-05	200	0.00261948151382083	0.00170231650400439	0.00975429170518994	101850.519449399	84281.9019890871	54772.0882884294	313844.649459136	59085.7939598175	294712.01161392
Pnigra	AllSamples	5.27658739805804e-05	200	0.00261948151382083	0.00170231650400439	0.00975429170518994	101864.621584132	84281.9019890871	54772.0882884294	313844.649459136	59085.7939598175	294712.01161392
Pnigra	AllSamples	5.27658739805804e-05	200	0.00261948151382083	0.00170231650400439	0.00975429170518994	101864.621584132	84281.9019890871	54772.0882884294	313844.649459136	59085.7939598175	294712.01161392
Pnigra	AllSamples	5.27679984903553e-05	200	0.00261948151382083	0.00170231650400439	0.00975429170518994	101868.722954354	84281.9019890871	54772.0882884294	313844.649459136	59085.7939598175	294712.01161392
Pnigra	AllSamples	5.27679984903553e-05	200	0.00261948151382083	0.00170231650400439	0.00975429170518994	101868.722954354	84281.9019890871	54772.0882884294	313844.649459136	59085.7939598175	294712.01161392
Pnigra	AllSamples	5.27687947516183e-05	200	0.00261948151382083	0.00170231650400439	0.00975429170518994	101870.260138259	84281.9019890871	54772.0882884294	313844.649459136	59085.7939598175	294712.01161392
Pnigra	AllSamples	5.27687947516183e-05	200	0.00261948151382083	0.00170231650400439	0.00975429170518994	101870.260138259	84281.9019890871	54772.0882884294	313844.649459136	59085.7939598175	294712.01161392
Pnigra	AllSamples	5.27757526317234e-05	200	0.00261948151382083	0.00170231650400439	0.00975429170518994	101883.692339234	84281.9019890871	54772.0882884294	313844.649459136	59085.7939598175	294712.01161392
Pnigra	AllSamples	5.27757526317234e-05	200	0.00261948151382083	0.00170231650400439	0.00975429170518994	101883.692339234	84281.9019890871	54772.0882884294	313844.649459136	59085.7939598175	294712.01161392
Pnigra	AllSamples	5.27776835056426e-05	200	0.00261948151382083	0.00170231650400439	0.00975429170518994	101887.419895063	84281.9019890871	54772.0882884294	313844.649459136	59085.7939598175	294712.01161392
Pnigra	AllSamples	5.27776835056426e-05	200	0.00261948151382083	0.00170231650400439	0.00975429170518994	101887.419895063	84281.9019890871	54772.0882884294	313844.649459136	59085.7939598175	294712.01161392
Pnigra	AllSamples	5.2780187615438e-05	200	0.00261948151382083	0.00170231650400439	0.00975429170518994	101892.254083857	84281.9019890871	54772.0882884294	313844.649459136	59085.7939598175	294712.01161392
Pnigra	AllSamples	5.2780187615438e-05	200	0.00261948151382083	0.00170231650400439	0.00975429170518994	101892.254083857	84281.9019890871	54772.0882884294	313844.649459136	59085.7939598175	294712.01161392
Pnigra	AllSamples	5.2788421863338e-05	200	0.00261948151382083	0.00170231650400439	0.00975429170518994	101908.150315324	84281.9019890871	54772.0882884294	313844.649459136	59085.7939598175	294712.01161392
Pnigra	AllSamples	5.2788421863338e-05	200	0.00261948151382083	0.00170231650400439	0.00975429170518994	101908.150315324	84281.9019890871	54772.0882884294	313844.649459136	59085.7939598175	294712.01161392
Pnigra	AllSamples	5.27908042814183e-05	200	0.00261948151382083	0.00170231650400439	0.00975429170518994	101912.749578028	84281.9019890871	54772.0882884294	313844.649459136	59085.7939598175	294712.01161392
Pnigra	AllSamples	5.27908042814183e-05	200	0.00261948151382083	0.00170231650400439	0.00975429170518994	101912.749578028	84281.9019890871	54772.0882884294	313844.649459136	59085.7939598175	294712.01161392
Pnigra	AllSamples	5.2791336007515e-05	200	0.00261948151382083	0.00170231650400439	0.00975429170518994	101913.776076284	84281.9019890871	54772.0882884294	313844.649459136	59085.7939598175	294712.01161392
Pnigra	AllSamples	5.2791336007515e-05	200	0.00261948151382083	0.00170231650400439	0.00975429170518994	101913.776076284	84281.9019890871	54772.0882884294	313844.649459136	59085.7939598175	294712.01161392
Pnigra	AllSamples	5.28076178654724e-05	200	0.00261948151382083	0.00170231650400439	0.00975429170518994	101945.208234503	84281.9019890871	54772.0882884294	313844.649459136	59085.7939598175	294712.01161392
Pnigra	AllSamples	5.28076178654724e-05	200	0.00261948151382083	0.00170231650400439	0.00975429170518994	101945.208234503	84281.9019890871	54772.0882884294	313844.649459136	59085.7939598175	294712.01161392
Pnigra	AllSamples	5.28077424202152e-05	200	0.00261948151382083	0.00170231650400439	0.00975429170518994	101945.448687674	84281.9019890871	54772.0882884294	313844.649459136	59085.7939598175	294712.01161392
Pnigra	AllSamples	5.28077424202152e-05	200	0.00261948151382083	0.00170231650400439	0.00975429170518994	101945.448687674	84281.9019890871	54772.0882884294	313844.649459136	59085.7939598175	294712.01161392
Pnigra	AllSamples	5.2812858319963e-05	200	0.00261948151382083	0.00170231650400439	0.00975429170518994	101955.324942013	84281.9019890871	54772.0882884294	313844.649459136	59085.7939598175	294712.01161392
Pnigra	AllSamples	5.2812858319963e-05	200	0.00264787832059777	0.00170231650400439	0.00975429170518994	101955.324942013	85195.5701608034	54772.0882884294	313844.649459136	59085.7939598175	294902.070189498
Pnigra	AllSamples	5.28187021995698e-05	200	0.00264787832059777	0.00170231650400439	0.00975429170518994	101966.606562876	85195.5701608034	54772.0882884294	313844.649459136	59085.7939598175	294902.070189498
Pnigra	AllSamples	5.28187021995698e-05	200	0.00264787832059777	0.00170231650400439	0.00975429170518994	101966.606562876	85195.5701608034	54772.0882884294	313844.649459136	59085.7939598175	294902.070189498
Pnigra	AllSamples	5.28583117245784e-05	200	0.00264787832059777	0.00170231650400439	0.00975429170518994	102043.072827371	85195.5701608034	54772.0882884294	313844.649459136	59085.7939598175	294902.070189498
Pnigra	AllSamples	5.28583117245784e-05	200	0.00264787832059777	0.00170231650400439	0.00975429170518994	102043.072827371	85195.5701608034	54772.0882884294	313844.649459136	59085.7939598175	294902.070189498
Pnigra	AllSamples	5.2859892372655e-05	200	0.00264787832059777	0.00170231650400439	0.00975429170518994	102046.124271535	85195.5701608034	54772.0882884294	313844.649459136	59085.7939598175	294902.070189498
Pnigra	AllSamples	5.2859892372655e-05	200	0.00264787832059777	0.00170231650400439	0.00975429170518994	102046.124271535	85195.5701608034	54772.0882884294	313844.649459136	59085.7939598175	294902.070189498
Pnigra	AllSamples	5.28621020013358e-05	200	0.00264787832059777	0.00170231650400439	0.00975429170518994	102050.389963969	85195.5701608034	54772.0882884294	313844.649459136	59085.7939598175	294902.070189498
Pnigra	AllSamples	5.28621020013358e-05	200	0.00264787832059777	0.00170231650400439	0.00975429170518994	102050.389963969	85195.5701608034	54772.0882884294	313844.649459136	59085.7939598175	294902.070189498
Pnigra	AllSamples	5.28731543781474e-05	200	0.00264787832059777	0.00170231650400439	0.00975429170518994	102071.72659874	85195.5701608034	54772.0882884294	313844.649459136	59085.7939598175	294902.070189498
Pnigra	AllSamples	5.28731543781474e-05	200	0.00264787832059777	0.00170231650400439	0.00975429170518994	102071.72659874	85195.5701608034	54772.0882884294	313844.649459136	59085.7939598175	294902.070189498
Pnigra	AllSamples	5.28760292994868e-05	200	0.00264787832059777	0.00170231650400439	0.00975429170518994	102077.276639936	85195.5701608034	54772.0882884294	313844.649459136	59085.7939598175	294902.070189498
Pnigra	AllSamples	5.28760292994868e-05	200	0.00264787832059777	0.00170231650400439	0.00975429170518994	102077.276639936	85195.5701608034	54772.0882884294	313844.649459136	59085.7939598175	294902.070189498
Pnigra	AllSamples	5.28801509733883e-05	200	0.00264787832059777	0.00170231650400439	0.00975429170518994	102085.23353936	85195.5701608034	54772.0882884294	313844.649459136	59085.7939598175	294902.070189498
Pnigra	AllSamples	5.28801509733883e-05	200	0.00264787832059777	0.00170231650400439	0.00975429170518994	102085.23353936	85195.5701608034	54772.0882884294	313844.649459136	59085.7939598175	294902.070189498
Pnigra	AllSamples	5.28832478691909e-05	200	0.00264787832059777	0.00170231650400439	0.00975429170518994	102091.212102685	85195.5701608034	54772.0882884294	313844.649459136	59085.7939598175	294902.070189498
Pnigra	AllSamples	5.28832478691909e-05	200	0.00281273355924116	0.00170231650400439	0.00975429170518994	102091.212102685	90499.7927683771	54772.0882884294	313844.649459136	59085.7939598175	295191.871965745
Pnigra	AllSamples	5.28876144866494e-05	200	0.00281273355924116	0.00170231650400439	0.00975429170518994	102099.641866119	90499.7927683771	54772.0882884294	313844.649459136	59085.7939598175	295191.871965745
Pnigra	AllSamples	5.28876144866494e-05	200	0.00281273355924116	0.00170231650400439	0.00975429170518994	102099.641866119	90499.7927683771	54772.0882884294	313844.649459136	59085.7939598175	295191.871965745
Pnigra	AllSamples	5.28903092303889e-05	200	0.00281273355924116	0.00170231650400439	0.00975429170518994	102104.84407411	90499.7927683771	54772.0882884294	313844.649459136	59085.7939598175	295191.871965745
Pnigra	AllSamples	5.28903092303889e-05	200	0.00281273355924116	0.00170231650400439	0.00975429170518994	102104.84407411	90499.7927683771	54772.0882884294	313844.649459136	59085.7939598175	295191.871965745
Pnigra	AllSamples	5.28972053922157e-05	200	0.00281273355924116	0.00170231650400439	0.00975429170518994	102118.157127829	90499.7927683771	54772.0882884294	313844.649459136	59085.7939598175	295191.871965745
Pnigra	AllSamples	5.28972053922157e-05	200	0.00281273355924116	0.00170231650400439	0.00975429170518994	102118.157127829	90499.7927683771	54772.0882884294	313844.649459136	59085.7939598175	295191.871965745
Pnigra	AllSamples	5.28993149027371e-05	200	0.00281273355924116	0.00170231650400439	0.00975429170518994	102122.229541963	90499.7927683771	54772.0882884294	313844.649459136	59085.7939598175	295191.871965745
Pnigra	AllSamples	5.28993149027371e-05	200	0.00281273355924116	0.00170231650400439	0.00975429170518994	102122.229541963	90499.7927683771	54772.0882884294	313844.649459136	59085.7939598175	295191.871965745
Pnigra	AllSamples	5.29201046395553e-05	200	0.00281273355924116	0.00170231650400439	0.00975429170518994	102162.364169026	90499.7927683771	54772.0882884294	313844.649459136	59085.7939598175	295191.871965745
Pnigra	AllSamples	5.29201046395553e-05	200	0.00281273355924116	0.00170231650400439	0.00975429170518994	102162.364169026	90499.7927683771	54772.0882884294	313844.649459136	59085.7939598175	295191.871965745
Pnigra	AllSamples	5.29265470704731e-05	200	0.00281273355924116	0.00170231650400439	0.00975429170518994	102174.80129435	90499.7927683771	54772.0882884294	313844.649459136	59085.7939598175	295191.871965745
Pnigra	AllSamples	5.29265470704731e-05	200	0.00281273355924116	0.00170231650400439	0.00975429170518994	102174.80129435	90499.7927683771	54772.0882884294	313844.649459136	59085.7939598175	295191.871965745
Pnigra	AllSamples	5.29333534660948e-05	200	0.00281273355924116	0.00170231650400439	0.00975429170518994	102187.941054237	90499.7927683771	54772.0882884294	313844.649459136	59085.7939598175	295191.871965745
Pnigra	AllSamples	5.29333534660948e-05	200	0.00281273355924116	0.00170231650400439	0.00975429170518994	102187.941054237	90499.7927683771	54772.0882884294	313844.649459136	59085.7939598175	295191.871965745
Pnigra	AllSamples	5.2934810713839e-05	200	0.00281273355924116	0.00170231650400439	0.00975429170518994	102190.75427382	90499.7927683771	54772.0882884294	313844.649459136	59085.7939598175	295191.871965745
Pnigra	AllSamples	5.2934810713839e-05	200	0.00281273355924116	0.00170231650400439	0.00975429170518994	102190.75427382	90499.7927683771	54772.0882884294	313844.649459136	59085.7939598175	295191.871965745
Pnigra	AllSamples	5.29360176323811e-05	200	0.00281273355924116	0.00170231650400439	0.00975429170518994	102193.084232396	90499.7927683771	54772.0882884294	313844.649459136	59085.7939598175	295191.871965745
Pnigra	AllSamples	5.29360176323811e-05	200	0.00281273355924116	0.00170231650400439	0.00975429170518994	102193.084232396	90499.7927683771	54772.0882884294	313844.649459136	59085.7939598175	295191.871965745
Pnigra	AllSamples	5.29413237613266e-05	200	0.00281273355924116	0.00170231650400439	0.00975429170518994	102203.327724569	90499.7927683771	54772.0882884294	313844.649459136	59085.7939598175	295191.871965745
Pnigra	AllSamples	5.29413237613266e-05	200	0.00281273355924116	0.00170231650400439	0.00975429170518994	102203.327724569	90499.7927683771	54772.0882884294	313844.649459136	59085.7939598175	295191.871965745
Pnigra	AllSamples	5.29510145457774e-05	200	0.00281273355924116	0.00170231650400439	0.00975429170518994	102222.035802659	90499.7927683771	54772.0882884294	313844.649459136	59085.7939598175	295191.871965745
Pnigra	AllSamples	5.29510145457774e-05	200	0.00293536830160758	0.00170231650400439	0.00975429170518994	102222.035802659	94445.5695497934	54772.0882884294	313844.649459136	59137.2515121973	295498.899498211
Pnigra	AllSamples	5.29518642010213e-05	200	0.00293536830160758	0.00170231650400439	0.00975429170518994	102223.676063748	94445.5695497934	54772.0882884294	313844.649459136	59137.2515121973	295498.899498211
Pnigra	AllSamples	5.29518642010213e-05	200	0.0029809669342254	0.00170231650400439	0.00991257244091064	102223.676063748	95912.7070214091	54772.0882884294	318937.337223637	59137.2515121973	295675.471489142
Pnigra	AllSamples	5.29864337466249e-05	200	0.0029809669342254	0.00170231650400439	0.00991257244091064	102290.412638272	95912.7070214091	54772.0882884294	318937.337223637	59137.2515121973	295675.471489142
Pnigra	AllSamples	5.29864337466249e-05	200	0.0029809669342254	0.00170231650400439	0.00991257244091064	102290.412638272	95912.7070214091	54772.0882884294	318937.337223637	59137.2515121973	295675.471489142
Pnigra	AllSamples	5.29896880288639e-05	200	0.0029809669342254	0.00170231650400439	0.00991257244091064	102296.695036417	95912.7070214091	54772.0882884294	318937.337223637	59137.2515121973	295675.471489142
Pnigra	AllSamples	5.29896880288639e-05	200	0.0029809669342254	0.00170231650400439	0.00991257244091064	102296.695036417	95912.7070214091	54772.0882884294	318937.337223637	59137.2515121973	295675.471489142
Pnigra	AllSamples	5.29910086886878e-05	200	0.0029809669342254	0.00170231650400439	0.00991257244091064	102299.244572756	95912.7070214091	54772.0882884294	318937.337223637	59137.2515121973	295675.471489142
Pnigra	AllSamples	5.29910086886878e-05	200	0.0029809669342254	0.00170231650400439	0.00991257244091064	102299.244572756	95912.7070214091	54772.0882884294	318937.337223637	59137.2515121973	295675.471489142
Pnigra	AllSamples	5.30009910641117e-05	200	0.0029809669342254	0.00170231650400439	0.00991257244091064	102318.515567783	95912.7070214091	54772.0882884294	318937.337223637	59137.2515121973	295675.471489142
Pnigra	AllSamples	5.30009910641117e-05	200	0.0029809669342254	0.00170231650400439	0.00991257244091064	102318.515567783	95912.7070214091	54772.0882884294	318937.337223637	59137.2515121973	295675.471489142
Pnigra	AllSamples	5.30025294814248e-05	200	0.0029809669342254	0.00170231650400439	0.00991257244091064	102321.485485376	95912.7070214091	54772.0882884294	318937.337223637	59137.2515121973	295675.471489142
Pnigra	AllSamples	5.30025294814248e-05	200	0.00307084338887613	0.00170231650400439	0.00991257244091064	102321.485485376	98804.4848415744	54772.0882884294	318937.337223637	59701.9583010218	296305.346126113
Pnigra	AllSamples	5.30038452367383e-05	200	0.00307084338887613	0.00170231650400439	0.00991257244091064	102324.025553549	98804.4848415744	54772.0882884294	318937.337223637	59701.9583010218	296305.346126113
Pnigra	AllSamples	5.30038452367383e-05	200	0.00307084338887613	0.00170231650400439	0.00991257244091064	102324.025553549	98804.4848415744	54772.0882884294	318937.337223637	59701.9583010218	296305.346126113
Pnigra	AllSamples	5.30122452846516e-05	200	0.00307084338887613	0.00170231650400439	0.00991257244091064	102340.241862262	98804.4848415744	54772.0882884294	318937.337223637	59701.9583010218	296305.346126113
Pnigra	AllSamples	5.30122452846516e-05	200	0.00307084338887613	0.00170231650400439	0.00991257244091064	102340.241862262	98804.4848415744	54772.0882884294	318937.337223637	59701.9583010218	296305.346126113
Pnigra	AllSamples	5.30235888401781e-05	200	0.00307084338887613	0.00170231650400439	0.00991257244091064	102362.140618104	98804.4848415744	54772.0882884294	318937.337223637	59701.9583010218	296305.346126113
Pnigra	AllSamples	5.30235888401781e-05	200	0.00307084338887613	0.00170231650400439	0.00991257244091064	102362.140618104	98804.4848415744	54772.0882884294	318937.337223637	59701.9583010218	296305.346126113
Pnigra	AllSamples	5.30240508431584e-05	200	0.00307084338887613	0.00170231650400439	0.00991257244091064	102363.03251575	98804.4848415744	54772.0882884294	318937.337223637	59701.9583010218	296305.346126113
Pnigra	AllSamples	5.30240508431584e-05	200	0.00307084338887613	0.00170231650400439	0.00991257244091064	102363.03251575	98804.4848415744	54772.0882884294	318937.337223637	59701.9583010218	296305.346126113
Pnigra	AllSamples	5.30266495094678e-05	200	0.00307084338887613	0.00170231650400439	0.00991257244091064	102368.049246077	98804.4848415744	54772.0882884294	318937.337223637	59701.9583010218	296305.346126113
Pnigra	AllSamples	5.30266495094678e-05	200	0.00307084338887613	0.00170231650400439	0.00991257244091064	102368.049246077	98804.4848415744	54772.0882884294	318937.337223637	59701.9583010218	296305.346126113
Pnigra	AllSamples	5.30283187777759e-05	200	0.00307084338887613	0.00170231650400439	0.00991257244091064	102371.271771768	98804.4848415744	54772.0882884294	318937.337223637	59701.9583010218	296305.346126113
Pnigra	AllSamples	5.30283187777759e-05	200	0.00307084338887613	0.00170231650400439	0.00991257244091064	102371.271771768	98804.4848415744	54772.0882884294	318937.337223637	59701.9583010218	296305.346126113
Pnigra	AllSamples	5.30381421499039e-05	200	0.00307084338887613	0.00170231650400439	0.00991257244091064	102390.235810625	98804.4848415744	54772.0882884294	318937.337223637	59701.9583010218	296305.346126113
Pnigra	AllSamples	5.30381421499039e-05	200	0.00307084338887613	0.00170231650400439	0.00991257244091064	102390.235810625	98804.4848415744	54772.0882884294	318937.337223637	59701.9583010218	296305.346126113
Pnigra	AllSamples	5.30405838183299e-05	200	0.00307084338887613	0.00170231650400439	0.00991257244091064	102394.949456235	98804.4848415744	54772.0882884294	318937.337223637	59701.9583010218	296305.346126113
Pnigra	AllSamples	5.30405838183299e-05	200	0.00307084338887613	0.00170231650400439	0.00991257244091064	102394.949456235	98804.4848415744	54772.0882884294	318937.337223637	59701.9583010218	296305.346126113
Pnigra	AllSamples	5.30417993127477e-05	200	0.00307084338887613	0.00170231650400439	0.00991257244091064	102397.295970555	98804.4848415744	54772.0882884294	318937.337223637	59701.9583010218	296305.346126113
Pnigra	AllSamples	5.30417993127477e-05	200	0.00307084338887613	0.00170231650400439	0.00991257244091064	102397.295970555	98804.4848415744	54772.0882884294	318937.337223637	59701.9583010218	296305.346126113
Pnigra	AllSamples	5.30431836270206e-05	200	0.00307084338887613	0.00170231650400439	0.00991257244091064	102399.968391932	98804.4848415744	54772.0882884294	318937.337223637	59701.9583010218	296305.346126113
Pnigra	AllSamples	5.30431836270206e-05	200	0.00307084338887613	0.00170231650400439	0.00991257244091064	102399.968391932	98804.4848415744	54772.0882884294	318937.337223637	59701.9583010218	296305.346126113
Pnigra	AllSamples	5.30465445241889e-05	200	0.00307084338887613	0.00170231650400439	0.00991257244091064	102406.456610403	98804.4848415744	54772.0882884294	318937.337223637	59701.9583010218	296305.346126113
Pnigra	AllSamples	5.30465445241889e-05	200	0.00307084338887613	0.00170231650400439	0.00991257244091064	102406.456610403	98804.4848415744	54772.0882884294	318937.337223637	59701.9583010218	296305.346126113
Pnigra	AllSamples	5.30482922009061e-05	200	0.00307084338887613	0.00170231650400439	0.00991257244091064	102409.83050368	98804.4848415744	54772.0882884294	318937.337223637	59701.9583010218	296305.346126113
Pnigra	AllSamples	5.30482922009061e-05	200	0.00307774319013802	0.00170231650400439	0.00993586876838437	102409.83050368	99026.4861691769	54772.0882884294	319686.897309665	59701.9583010218	297380.885272321
Pnigra	AllSamples	5.30493698670166e-05	200	0.00307774319013802	0.00170231650400439	0.00993586876838437	102411.910940187	99026.4861691769	54772.0882884294	319686.897309665	59701.9583010218	297380.885272321
Pnigra	AllSamples	5.30493698670166e-05	200	0.00307774319013802	0.00170231650400439	0.00993586876838437	102411.910940187	99026.4861691769	54772.0882884294	319686.897309665	59701.9583010218	297380.885272321
Pnigra	AllSamples	5.30691449303544e-05	200	0.00307774319013802	0.00170231650400439	0.00993586876838437	102450.086738136	99026.4861691769	54772.0882884294	319686.897309665	59701.9583010218	297380.885272321
Pnigra	AllSamples	5.30691449303544e-05	200	0.00307774319013802	0.00170231650400439	0.00993586876838437	102450.086738136	99026.4861691769	54772.0882884294	319686.897309665	59701.9583010218	297380.885272321
Pnigra	AllSamples	5.31016708396612e-05	200	0.00307774319013802	0.00170231650400439	0.00993586876838437	102512.878068844	99026.4861691769	54772.0882884294	319686.897309665	59701.9583010218	297380.885272321
Pnigra	AllSamples	5.31016708396612e-05	200	0.00307774319013802	0.00170231650400439	0.00993586876838437	102512.878068844	99026.4861691769	54772.0882884294	319686.897309665	59701.9583010218	297380.885272321
Pnigra	AllSamples	5.31064250806768e-05	200	0.00307774319013802	0.00170231650400439	0.00993586876838437	102522.056140303	99026.4861691769	54772.0882884294	319686.897309665	59701.9583010218	297380.885272321
Pnigra	AllSamples	5.31064250806768e-05	200	0.00307774319013802	0.00170437594047475	0.00993586876838437	102522.056140303	99026.4861691769	54838.3507231257	319686.897309665	59739.7734699394	297380.885272321
Pnigra	AllSamples	5.31076779812608e-05	200	0.00307774319013802	0.00170437594047475	0.00993586876838437	102524.474867299	99026.4861691769	54838.3507231257	319686.897309665	59739.7734699394	297380.885272321
Pnigra	AllSamples	5.31076779812608e-05	200	0.00335882231067212	0.00171172718630203	0.00993586876838437	102524.474867299	108070.215916091	55074.8772941451	319686.897309665	59750.0601866056	297380.885272321
Pnigra	AllSamples	5.31292305388923e-05	200	0.00335882231067212	0.00171172718630203	0.00993586876838437	102566.082121414	108070.215916091	55074.8772941451	319686.897309665	59750.0601866056	297380.885272321
Pnigra	AllSamples	5.31292305388923e-05	200	0.00335882231067212	0.00171172718630203	0.00993586876838437	102566.082121414	108070.215916091	55074.8772941451	319686.897309665	59750.0601866056	297380.885272321
Pnigra	AllSamples	5.31386371540734e-05	200	0.00335882231067212	0.00171172718630203	0.00993586876838437	102584.24161018	108070.215916091	55074.8772941451	319686.897309665	59750.0601866056	297380.885272321
Pnigra	AllSamples	5.31386371540734e-05	200	0.00335882231067212	0.00171172718630203	0.00993586876838437	102584.24161018	108070.215916091	55074.8772941451	319686.897309665	59750.0601866056	297380.885272321
Pnigra	AllSamples	5.31390483458396e-05	200	0.00335882231067212	0.00171172718630203	0.00993586876838437	102585.035416679	108070.215916091	55074.8772941451	319686.897309665	59750.0601866056	297380.885272321
Pnigra	AllSamples	5.31390483458396e-05	200	0.00335882231067212	0.00171172718630203	0.00993586876838437	102585.035416679	108070.215916091	55074.8772941451	319686.897309665	59750.0601866056	297380.885272321
Pnigra	AllSamples	5.31394792566941e-05	200	0.00335882231067212	0.00171172718630203	0.00993586876838437	102585.867290915	108070.215916091	55074.8772941451	319686.897309665	59750.0601866056	297380.885272321
Pnigra	AllSamples	5.31394792566941e-05	200	0.00335882231067212	0.00171172718630203	0.00993586876838437	102585.867290915	108070.215916091	55074.8772941451	319686.897309665	59750.0601866056	297380.885272321
Pnigra	AllSamples	5.31587226852489e-05	200	0.00335882231067212	0.00171172718630203	0.00993586876838437	102623.01676689	108070.215916091	55074.8772941451	319686.897309665	59750.0601866056	297380.885272321
Pnigra	AllSamples	5.31587226852489e-05	200	0.00335882231067212	0.00171172718630203	0.00993586876838437	102623.01676689	108070.215916091	55074.8772941451	319686.897309665	59750.0601866056	297380.885272321
Pnigra	AllSamples	5.31599431215654e-05	200	0.00335882231067212	0.00171172718630203	0.00993586876838437	102625.372821555	108070.215916091	55074.8772941451	319686.897309665	59750.0601866056	297380.885272321
Pnigra	AllSamples	5.31599431215654e-05	200	0.00335882231067212	0.00171172718630203	0.00993586876838437	102625.372821555	108070.215916091	55074.8772941451	319686.897309665	59750.0601866056	297380.885272321
Pnigra	AllSamples	5.31627991006638e-05	200	0.00335882231067212	0.00171172718630203	0.00993586876838437	102630.886294718	108070.215916091	55074.8772941451	319686.897309665	59750.0601866056	297380.885272321
Pnigra	AllSamples	5.31627991006638e-05	200	0.00335882231067212	0.00171172718630203	0.00993586876838437	102630.886294718	108070.215916091	55074.8772941451	319686.897309665	59750.0601866056	297380.885272321
Pnigra	AllSamples	5.31644049159106e-05	200	0.00335882231067212	0.00171172718630203	0.00993586876838437	102633.986324152	108070.215916091	55074.8772941451	319686.897309665	59750.0601866056	297380.885272321
Pnigra	AllSamples	5.31644049159106e-05	200	0.00335882231067212	0.00171172718630203	0.00993586876838437	102633.986324152	108070.215916091	55074.8772941451	319686.897309665	59750.0601866056	297380.885272321
Pnigra	AllSamples	5.31691156658523e-05	200	0.00335882231067212	0.00171172718630203	0.00993586876838437	102643.080436008	108070.215916091	55074.8772941451	319686.897309665	59750.0601866056	297380.885272321
Pnigra	AllSamples	5.31691156658523e-05	200	0.00335882231067212	0.00171172718630203	0.00993586876838437	102643.080436008	108070.215916091	55074.8772941451	319686.897309665	59750.0601866056	297380.885272321
Pnigra	AllSamples	5.31725473075478e-05	200	0.00335882231067212	0.00171172718630203	0.00993586876838437	102649.705226926	108070.215916091	55074.8772941451	319686.897309665	59750.0601866056	297380.885272321
Pnigra	AllSamples	5.31725473075478e-05	200	0.00335882231067212	0.00171172718630203	0.00993586876838437	102649.705226926	108070.215916091	55074.8772941451	319686.897309665	59750.0601866056	297380.885272321
Pnigra	AllSamples	5.3178425715448e-05	200	0.00335882231067212	0.00171172718630203	0.00993586876838437	102661.053504726	108070.215916091	55074.8772941451	319686.897309665	59750.0601866056	297380.885272321
Pnigra	AllSamples	5.3178425715448e-05	200	0.00335882231067212	0.00171172718630203	0.00993586876838437	102661.053504726	108070.215916091	55074.8772941451	319686.897309665	59750.0601866056	297380.885272321
Pnigra	AllSamples	5.31855577537527e-05	200	0.00335882231067212	0.00171172718630203	0.00993586876838437	102674.821918442	108070.215916091	55074.8772941451	319686.897309665	59750.0601866056	297380.885272321
Pnigra	AllSamples	5.31855577537527e-05	200	0.00335882231067212	0.00171172718630203	0.00993586876838437	102674.821918442	108070.215916091	55074.8772941451	319686.897309665	59750.0601866056	297380.885272321
Pnigra	AllSamples	5.31892039151338e-05	200	0.00335882231067212	0.00171172718630203	0.00993586876838437	102681.860840027	108070.215916091	55074.8772941451	319686.897309665	59750.0601866056	297380.885272321
Pnigra	AllSamples	5.31892039151338e-05	200	0.00335882231067212	0.00171172718630203	0.00993586876838437	102681.860840027	108070.215916091	55074.8772941451	319686.897309665	59750.0601866056	297380.885272321
Pnigra	AllSamples	5.31911174240872e-05	200	0.00335882231067212	0.00171172718630203	0.00993586876838437	102685.554872755	108070.215916091	55074.8772941451	319686.897309665	59750.0601866056	297380.885272321
Pnigra	AllSamples	5.31911174240872e-05	200	0.00335882231067212	0.00171172718630203	0.00993586876838437	102685.554872755	108070.215916091	55074.8772941451	319686.897309665	59750.0601866056	297380.885272321
Pnigra	AllSamples	5.31992223963567e-05	200	0.00335882231067212	0.00171172718630203	0.00993586876838437	102701.201537368	108070.215916091	55074.8772941451	319686.897309665	59750.0601866056	297380.885272321
Pnigra	AllSamples	5.31992223963567e-05	200	0.00335882231067212	0.00171172718630203	0.00993586876838437	102701.201537368	108070.215916091	55074.8772941451	319686.897309665	59750.0601866056	297380.885272321
Pnigra	AllSamples	5.32053857837088e-05	200	0.00335882231067212	0.00171172718630203	0.00993586876838437	102713.09996855	108070.215916091	55074.8772941451	319686.897309665	59750.0601866056	297380.885272321
Pnigra	AllSamples	5.32053857837088e-05	200	0.00335882231067212	0.00171172718630203	0.00993586876838437	102713.09996855	108070.215916091	55074.8772941451	319686.897309665	59750.0601866056	297380.885272321
Pnigra	AllSamples	5.32090665057036e-05	200	0.00335882231067212	0.00171172718630203	0.00993586876838437	102720.205609466	108070.215916091	55074.8772941451	319686.897309665	59750.0601866056	297380.885272321
Pnigra	AllSamples	5.32090665057036e-05	200	0.00335882231067212	0.00171172718630203	0.00993586876838437	102720.205609466	108070.215916091	55074.8772941451	319686.897309665	59750.0601866056	297380.885272321
Pnigra	AllSamples	5.32137121038248e-05	200	0.00335882231067212	0.00171172718630203	0.00993586876838437	102729.173945608	108070.215916091	55074.8772941451	319686.897309665	59750.0601866056	297380.885272321
Pnigra	AllSamples	5.32137121038248e-05	200	0.00347446239378766	0.00171172718630203	0.00993586876838437	102729.173945608	111790.939311057	55074.8772941451	319686.897309665	60054.8346285089	298195.033954488
Pnigra	AllSamples	5.32296745102445e-05	200	0.00347446239378766	0.00171172718630203	0.00993586876838437	102759.989402016	111790.939311057	55074.8772941451	319686.897309665	60054.8346285089	298195.033954488
Pnigra	AllSamples	5.32296745102445e-05	200	0.00347446239378766	0.00171172718630203	0.00993586876838437	102759.989402016	111790.939311057	55074.8772941451	319686.897309665	60054.8346285089	298195.033954488
Pnigra	AllSamples	5.32711420464308e-05	200	0.00347446239378766	0.00171172718630203	0.00993586876838437	102840.042560677	111790.939311057	55074.8772941451	319686.897309665	60054.8346285089	298195.033954488
Pnigra	AllSamples	5.32711420464308e-05	200	0.00347446239378766	0.00171172718630203	0.00993586876838437	102840.042560677	111790.939311057	55074.8772941451	319686.897309665	60054.8346285089	298195.033954488
Pnigra	AllSamples	5.32760347127928e-05	200	0.00347446239378766	0.00171172718630203	0.00993586876838437	102849.487862534	111790.939311057	55074.8772941451	319686.897309665	60054.8346285089	298195.033954488
Pnigra	AllSamples	5.32760347127928e-05	200	0.00347446239378766	0.00171172718630203	0.00993586876838437	102849.487862534	111790.939311057	55074.8772941451	319686.897309665	60054.8346285089	298195.033954488
Pnigra	AllSamples	5.3281306373215e-05	200	0.00347446239378766	0.00171172718630203	0.00993586876838437	102859.664813156	111790.939311057	55074.8772941451	319686.897309665	60054.8346285089	298195.033954488
Pnigra	AllSamples	5.3281306373215e-05	200	0.00386185993762409	0.00171172718630203	0.00993586876838437	102859.664813156	124255.467748523	55074.8772941451	319686.897309665	60110.0233627784	298953.414650379
Pnigra	AllSamples	5.32829224929278e-05	200	0.00386185993762409	0.00171172718630203	0.00993586876838437	102862.784735382	124255.467748523	55074.8772941451	319686.897309665	60110.0233627784	298953.414650379
Pnigra	AllSamples	5.32829224929278e-05	200	0.00386185993762409	0.00171172718630203	0.00993586876838437	102862.784735382	124255.467748523	55074.8772941451	319686.897309665	60110.0233627784	298953.414650379
Pnigra	AllSamples	5.32887927014663e-05	200	0.00386185993762409	0.00171172718630203	0.00993586876838437	102874.117184298	124255.467748523	55074.8772941451	319686.897309665	60110.0233627784	298953.414650379
Pnigra	AllSamples	5.32887927014663e-05	200	0.00386185993762409	0.00171172718630203	0.00993586876838437	102874.117184298	124255.467748523	55074.8772941451	319686.897309665	60110.0233627784	298953.414650379
Pnigra	AllSamples	5.32919547452855e-05	200	0.00386185993762409	0.00171172718630203	0.00993586876838437	102880.221515995	124255.467748523	55074.8772941451	319686.897309665	60110.0233627784	298953.414650379
Pnigra	AllSamples	5.32919547452855e-05	200	0.00386185993762409	0.00171172718630203	0.00993586876838437	102880.221515995	124255.467748523	55074.8772941451	319686.897309665	60110.0233627784	298953.414650379
Pnigra	AllSamples	5.33098505216797e-05	200	0.00386185993762409	0.00171172718630203	0.00993586876838437	102914.769346872	124255.467748523	55074.8772941451	319686.897309665	60110.0233627784	298953.414650379
Pnigra	AllSamples	5.33098505216797e-05	200	0.00386185993762409	0.00171172718630203	0.00993586876838437	102914.769346872	124255.467748523	55074.8772941451	319686.897309665	60110.0233627784	298953.414650379
Pnigra	AllSamples	5.33248980486103e-05	200	0.00386185993762409	0.00171172718630203	0.00993586876838437	102943.818626661	124255.467748523	55074.8772941451	319686.897309665	60110.0233627784	298953.414650379
Pnigra	AllSamples	5.33248980486103e-05	200	0.00386185993762409	0.00171172718630203	0.00993586876838437	102943.818626661	124255.467748523	55074.8772941451	319686.897309665	60110.0233627784	298953.414650379
Pnigra	AllSamples	5.33250584969584e-05	200	0.00386185993762409	0.00171172718630203	0.00993586876838437	102944.128372507	124255.467748523	55074.8772941451	319686.897309665	60110.0233627784	298953.414650379
Pnigra	AllSamples	5.33250584969584e-05	200	0.00391458409378649	0.00171172718630203	0.00993586876838437	102944.128372507	125951.86916945	55074.8772941451	319686.897309665	60173.781031902	299586.996500191
Pnigra	AllSamples	5.33353964994786e-05	200	0.00391458409378649	0.00171172718630203	0.00993586876838437	102964.085906329	125951.86916945	55074.8772941451	319686.897309665	60173.781031902	299586.996500191
Pnigra	AllSamples	5.33353964994786e-05	200	0.00391458409378649	0.00171172718630203	0.00993586876838437	102964.085906329	125951.86916945	55074.8772941451	319686.897309665	60173.781031902	299586.996500191
Pnigra	AllSamples	5.33409407721801e-05	200	0.00391458409378649	0.00171172718630203	0.00993586876838437	102974.789135483	125951.86916945	55074.8772941451	319686.897309665	60173.781031902	299586.996500191
Pnigra	AllSamples	5.33409407721801e-05	200	0.00391458409378649	0.00171172718630203	0.00993586876838437	102974.789135483	125951.86916945	55074.8772941451	319686.897309665	60173.781031902	299586.996500191
Pnigra	AllSamples	5.33428243865249e-05	200	0.00391458409378649	0.00171172718630203	0.00993586876838437	102978.425456612	125951.86916945	55074.8772941451	319686.897309665	60173.781031902	299586.996500191
Pnigra	AllSamples	5.33428243865249e-05	200	0.00391458409378649	0.00171172718630203	0.00993586876838437	102978.425456612	125951.86916945	55074.8772941451	319686.897309665	60173.781031902	299586.996500191
Pnigra	AllSamples	5.33456119183132e-05	200	0.00391458409378649	0.00171172718630203	0.00993586876838437	102983.80679211	125951.86916945	55074.8772941451	319686.897309665	60173.781031902	299586.996500191
Pnigra	AllSamples	5.33456119183132e-05	200	0.00391458409378649	0.00171172718630203	0.00993586876838437	102983.80679211	125951.86916945	55074.8772941451	319686.897309665	60173.781031902	299586.996500191
Pnigra	AllSamples	5.33500688848887e-05	200	0.00391458409378649	0.00171172718630203	0.00993586876838437	102992.410974689	125951.86916945	55074.8772941451	319686.897309665	60173.781031902	299586.996500191
Pnigra	AllSamples	5.33500688848887e-05	200	0.00391458409378649	0.00171172718630203	0.00993586876838437	102992.410974689	125951.86916945	55074.8772941451	319686.897309665	60173.781031902	299586.996500191
Pnigra	AllSamples	5.33693179080855e-05	200	0.00391458409378649	0.00171172718630203	0.00993586876838437	103029.57125113	125951.86916945	55074.8772941451	319686.897309665	60173.781031902	299586.996500191
Pnigra	AllSamples	5.33693179080855e-05	200	0.00391458409378649	0.00171172718630203	0.00993586876838437	103029.57125113	125951.86916945	55074.8772941451	319686.897309665	60173.781031902	299586.996500191
Pnigra	AllSamples	5.33889773265406e-05	200	0.00391458409378649	0.00171172718630203	0.00993586876838437	103067.523796411	125951.86916945	55074.8772941451	319686.897309665	60173.781031902	299586.996500191
Pnigra	AllSamples	5.33889773265406e-05	200	0.00391458409378649	0.00171172718630203	0.00993586876838437	103067.523796411	125951.86916945	55074.8772941451	319686.897309665	60173.781031902	299586.996500191
Pnigra	AllSamples	5.33982992895354e-05	200	0.00391458409378649	0.00171172718630203	0.00993586876838437	103085.519863968	125951.86916945	55074.8772941451	319686.897309665	60173.781031902	299586.996500191
Pnigra	AllSamples	5.33982992895354e-05	200	0.00391458409378649	0.00171172718630203	0.00993586876838437	103085.519863968	125951.86916945	55074.8772941451	319686.897309665	60173.781031902	299586.996500191
Pnigra	AllSamples	5.33984561787375e-05	200	0.00391458409378649	0.00171172718630203	0.00993586876838437	103085.822738875	125951.86916945	55074.8772941451	319686.897309665	60173.781031902	299586.996500191
Pnigra	AllSamples	5.33984561787375e-05	200	0.00391458409378649	0.00171172718630203	0.00993586876838437	103085.822738875	125951.86916945	55074.8772941451	319686.897309665	60173.781031902	299586.996500191
Pnigra	AllSamples	5.34074300236251e-05	200	0.00391458409378649	0.00171172718630203	0.00993586876838437	103103.146763755	125951.86916945	55074.8772941451	319686.897309665	60173.781031902	299586.996500191
Pnigra	AllSamples	5.34074300236251e-05	200	0.00391458409378649	0.00171172718630203	0.00993586876838437	103103.146763755	125951.86916945	55074.8772941451	319686.897309665	60173.781031902	299586.996500191
Pnigra	AllSamples	5.34083928326195e-05	200	0.00391458409378649	0.00171172718630203	0.00993586876838437	103105.005468377	125951.86916945	55074.8772941451	319686.897309665	60173.781031902	299586.996500191
Pnigra	AllSamples	5.34083928326195e-05	200	0.00391458409378649	0.00171172718630203	0.00993586876838437	103105.005468377	125951.86916945	55074.8772941451	319686.897309665	60173.781031902	299586.996500191
Pnigra	AllSamples	5.34190859822456e-05	200	0.00391458409378649	0.00171172718630203	0.00993586876838437	103125.648614374	125951.86916945	55074.8772941451	319686.897309665	60173.781031902	299586.996500191
Pnigra	AllSamples	5.34190859822456e-05	200	0.00391458409378649	0.00171172718630203	0.00993586876838437	103125.648614374	125951.86916945	55074.8772941451	319686.897309665	60173.781031902	299586.996500191
Pnigra	AllSamples	5.34216700951923e-05	200	0.00391458409378649	0.00171172718630203	0.00993586876838437	103130.637249406	125951.86916945	55074.8772941451	319686.897309665	60173.781031902	299586.996500191
Pnigra	AllSamples	5.34216700951923e-05	200	0.00391458409378649	0.00171172718630203	0.00993586876838437	103130.637249406	125951.86916945	55074.8772941451	319686.897309665	60173.781031902	299586.996500191
Pnigra	AllSamples	5.34425452788078e-05	200	0.00391458409378649	0.00171172718630203	0.00993586876838437	103170.936831675	125951.86916945	55074.8772941451	319686.897309665	60173.781031902	299586.996500191
Pnigra	AllSamples	5.34425452788078e-05	200	0.00391458409378649	0.00171172718630203	0.00993586876838437	103170.936831675	125951.86916945	55074.8772941451	319686.897309665	60173.781031902	299586.996500191
Pnigra	AllSamples	5.34463159866546e-05	200	0.00391458409378649	0.00171172718630203	0.00993586876838437	103178.216190453	125951.86916945	55074.8772941451	319686.897309665	60173.781031902	299586.996500191
Pnigra	AllSamples	5.34463159866546e-05	200	0.00391458409378649	0.00171172718630203	0.00993586876838437	103178.216190453	125951.86916945	55074.8772941451	319686.897309665	60173.781031902	299586.996500191
Pnigra	AllSamples	5.34569296699818e-05	200	0.00391458409378649	0.00171172718630203	0.00993586876838437	103198.705926606	125951.86916945	55074.8772941451	319686.897309665	60173.781031902	299586.996500191
Pnigra	AllSamples	5.34569296699818e-05	200	0.00391458409378649	0.00171172718630203	0.00993586876838437	103198.705926606	125951.86916945	55074.8772941451	319686.897309665	60173.781031902	299586.996500191
Pnigra	AllSamples	5.34571042512564e-05	200	0.00391458409378649	0.00171172718630203	0.00993586876838437	103199.042956093	125951.86916945	55074.8772941451	319686.897309665	60173.781031902	299586.996500191
Pnigra	AllSamples	5.34571042512564e-05	200	0.00391458409378649	0.00171172718630203	0.00993586876838437	103199.042956093	125951.86916945	55074.8772941451	319686.897309665	60173.781031902	299586.996500191
Pnigra	AllSamples	5.3457408625637e-05	200	0.00391458409378649	0.00171172718630203	0.00993586876838437	103199.630551423	125951.86916945	55074.8772941451	319686.897309665	60173.781031902	299586.996500191
Pnigra	AllSamples	5.3457408625637e-05	200	0.00391458409378649	0.00171172718630203	0.00993586876838437	103199.630551423	125951.86916945	55074.8772941451	319686.897309665	60173.781031902	299586.996500191
Pnigra	AllSamples	5.34602435926117e-05	200	0.00391458409378649	0.00171172718630203	0.00993586876838437	103205.10346064	125951.86916945	55074.8772941451	319686.897309665	60173.781031902	299586.996500191
Pnigra	AllSamples	5.34602435926117e-05	200	0.00391458409378649	0.00171172718630203	0.00993586876838437	103205.10346064	125951.86916945	55074.8772941451	319686.897309665	60173.781031902	299586.996500191
Pnigra	AllSamples	5.3479567548103e-05	200	0.00391458409378649	0.00171172718630203	0.00993586876838437	103242.408394021	125951.86916945	55074.8772941451	319686.897309665	60173.781031902	299586.996500191
Pnigra	AllSamples	5.3479567548103e-05	200	0.00391458409378649	0.00171172718630203	0.00993586876838437	103242.408394021	125951.86916945	55074.8772941451	319686.897309665	60173.781031902	299586.996500191
Pnigra	AllSamples	5.34889249131955e-05	200	0.00391458409378649	0.00171172718630203	0.00993586876838437	103260.472805397	125951.86916945	55074.8772941451	319686.897309665	60173.781031902	299586.996500191
Pnigra	AllSamples	5.34889249131955e-05	200	0.00391458409378649	0.00171172718630203	0.00993586876838437	103260.472805397	125951.86916945	55074.8772941451	319686.897309665	60173.781031902	299586.996500191
Pnigra	AllSamples	5.3508075888847e-05	200	0.00391458409378649	0.00171172718630203	0.00993586876838437	103297.443800863	125951.86916945	55074.8772941451	319686.897309665	60173.781031902	299586.996500191
Pnigra	AllSamples	5.3508075888847e-05	200	0.00391458409378649	0.00171172718630203	0.00993586876838437	103297.443800863	125951.86916945	55074.8772941451	319686.897309665	60173.781031902	299586.996500191
Pnigra	AllSamples	5.35134776025501e-05	200	0.00391458409378649	0.00171172718630203	0.00993586876838437	103307.871819595	125951.86916945	55074.8772941451	319686.897309665	60173.781031902	299586.996500191
Pnigra	AllSamples	5.35134776025501e-05	200	0.00415575283289063	0.00171172718630203	0.00993586876838437	103307.871819595	133711.481109737	55074.8772941451	319686.897309665	60191.5420968722	299586.996500191
Pnigra	AllSamples	5.3514018129094e-05	200	0.00415575283289063	0.00171172718630203	0.00993586876838437	103308.915307131	133711.481109737	55074.8772941451	319686.897309665	60191.5420968722	299586.996500191
Pnigra	AllSamples	5.3514018129094e-05	200	0.00491954141400869	0.00174307638590641	0.00993586876838437	103308.915307131	158286.403282133	56083.5388000775	319686.897309665	60441.1837322858	299586.996500191
Pnigra	AllSamples	5.35189303441675e-05	200	0.00491954141400869	0.00174307638590641	0.00993586876838437	103318.398347814	158286.403282133	56083.5388000775	319686.897309665	60441.1837322858	299586.996500191
Pnigra	AllSamples	5.35189303441675e-05	200	0.00491954141400869	0.00174307638590641	0.00993586876838437	103318.398347814	158286.403282133	56083.5388000775	319686.897309665	60441.1837322858	299586.996500191
Pnigra	AllSamples	5.3524087274349e-05	200	0.00491954141400869	0.00174307638590641	0.00993586876838437	103328.353811485	158286.403282133	56083.5388000775	319686.897309665	60441.1837322858	299586.996500191
Pnigra	AllSamples	5.3524087274349e-05	200	0.00491954141400869	0.00174307638590641	0.00993586876838437	103328.353811485	158286.403282133	56083.5388000775	319686.897309665	60441.1837322858	299586.996500191
Pnigra	AllSamples	5.35251904913998e-05	200	0.00491954141400869	0.00174307638590641	0.00993586876838437	103330.483574131	158286.403282133	56083.5388000775	319686.897309665	60441.1837322858	299586.996500191
Pnigra	AllSamples	5.35251904913998e-05	200	0.00491954141400869	0.00174307638590641	0.00993586876838437	103330.483574131	158286.403282133	56083.5388000775	319686.897309665	60446.7046031335	299586.996500191
Pnigra	AllSamples	5.35259481900086e-05	200	0.00491954141400869	0.00174307638590641	0.00993586876838437	103331.946312758	158286.403282133	56083.5388000775	319686.897309665	60446.7046031335	299586.996500191
Pnigra	AllSamples	5.35259481900086e-05	200	0.00491954141400869	0.00174307638590641	0.00993586876838437	103331.946312758	158286.403282133	56083.5388000775	319686.897309665	60446.7046031335	299586.996500191
Pnigra	AllSamples	5.35302352710934e-05	200	0.00491954141400869	0.00174307638590641	0.00993586876838437	103340.222531068	158286.403282133	56083.5388000775	319686.897309665	60446.7046031335	299586.996500191
Pnigra	AllSamples	5.35302352710934e-05	200	0.00491954141400869	0.00174307638590641	0.00993586876838437	103340.222531068	158286.403282133	56083.5388000775	319686.897309665	60446.7046031335	299586.996500191
Pnigra	AllSamples	5.35429140191302e-05	200	0.00491954141400869	0.00174307638590641	0.00993586876838437	103364.69887863	158286.403282133	56083.5388000775	319686.897309665	60446.7046031335	299586.996500191
Pnigra	AllSamples	5.35429140191302e-05	200	0.00491954141400869	0.00174307638590641	0.00993586876838437	103364.69887863	158286.403282133	56083.5388000775	319686.897309665	60446.7046031335	299586.996500191
Pnigra	AllSamples	5.35494279849622e-05	200	0.00491954141400869	0.00174307638590641	0.00993586876838437	103377.274102244	158286.403282133	56083.5388000775	319686.897309665	60446.7046031335	299586.996500191
Pnigra	AllSamples	5.35494279849622e-05	200	0.00491954141400869	0.00174307638590641	0.00993586876838437	103377.274102244	158286.403282133	56083.5388000775	319686.897309665	60446.7046031335	299586.996500191
Pnigra	AllSamples	5.35547883002104e-05	200	0.00491954141400869	0.00174307638590641	0.00993586876838437	103387.622201178	158286.403282133	56083.5388000775	319686.897309665	60446.7046031335	299586.996500191
Pnigra	AllSamples	5.35547883002104e-05	200	0.00491954141400869	0.00174307638590641	0.00993586876838437	103387.622201178	158286.403282133	56083.5388000775	319686.897309665	60446.7046031335	299586.996500191
Pnigra	AllSamples	5.35552610336814e-05	200	0.00491954141400869	0.00174307638590641	0.00993586876838437	103388.534814057	158286.403282133	56083.5388000775	319686.897309665	60446.7046031335	299586.996500191
Pnigra	AllSamples	5.35552610336814e-05	200	0.00491954141400869	0.00174307638590641	0.00993586876838437	103388.534814057	158286.403282133	56083.5388000775	319686.897309665	60446.7046031335	299586.996500191
Pnigra	AllSamples	5.35567582216311e-05	200	0.00491954141400869	0.00174307638590641	0.00993586876838437	103391.425138284	158286.403282133	56083.5388000775	319686.897309665	60446.7046031335	299586.996500191
Pnigra	AllSamples	5.35567582216311e-05	200	0.00491954141400869	0.00174307638590641	0.00993586876838437	103391.425138284	158286.403282133	56083.5388000775	319686.897309665	60446.7046031335	299586.996500191
Pnigra	AllSamples	5.35579061588194e-05	200	0.00491954141400869	0.00174307638590641	0.00993586876838437	103393.641233242	158286.403282133	56083.5388000775	319686.897309665	60446.7046031335	299586.996500191
Pnigra	AllSamples	5.35579061588194e-05	200	0.00491954141400869	0.00174307638590641	0.00993586876838437	103393.641233242	158286.403282133	56083.5388000775	319686.897309665	60446.7046031335	299586.996500191
Pnigra	AllSamples	5.35691063664704e-05	200	0.00491954141400869	0.00174307638590641	0.00993586876838437	103415.263255734	158286.403282133	56083.5388000775	319686.897309665	60446.7046031335	299586.996500191
Pnigra	AllSamples	5.35691063664704e-05	200	0.00491954141400869	0.00174307638590641	0.00993586876838437	103415.263255734	158286.403282133	56083.5388000775	319686.897309665	60446.7046031335	299586.996500191
Pnigra	AllSamples	5.35726267955209e-05	200	0.00491954141400869	0.00174307638590641	0.00993586876838437	103422.059450813	158286.403282133	56083.5388000775	319686.897309665	60446.7046031335	299586.996500191
Pnigra	AllSamples	5.35726267955209e-05	200	0.00491954141400869	0.00174307638590641	0.00993586876838437	103422.059450813	158286.403282133	56083.5388000775	319686.897309665	60446.7046031335	299586.996500191
Pnigra	AllSamples	5.35732180638536e-05	200	0.00491954141400869	0.00174307638590641	0.00993586876838437	103423.20089547	158286.403282133	56083.5388000775	319686.897309665	60446.7046031335	299586.996500191
Pnigra	AllSamples	5.35732180638536e-05	200	0.00491954141400869	0.00174307638590641	0.00993586876838437	103423.20089547	158286.403282133	56083.5388000775	319686.897309665	60446.7046031335	299586.996500191
Pnigra	AllSamples	5.35795575114768e-05	200	0.00491954141400869	0.00174307638590641	0.00993586876838437	103435.439211345	158286.403282133	56083.5388000775	319686.897309665	60446.7046031335	299586.996500191
Pnigra	AllSamples	5.35795575114768e-05	200	0.00491954141400869	0.00174307638590641	0.00993586876838437	103435.439211345	158286.403282133	56083.5388000775	319686.897309665	60446.7046031335	299586.996500191
Pnigra	AllSamples	5.35853663973439e-05	200	0.00491954141400869	0.00174307638590641	0.00993586876838437	103446.653276726	158286.403282133	56083.5388000775	319686.897309665	60446.7046031335	299586.996500191
Pnigra	AllSamples	5.35853663973439e-05	200	0.00491954141400869	0.00174307638590641	0.00993586876838437	103446.653276726	158286.403282133	56083.5388000775	319686.897309665	60446.7046031335	299586.996500191
Pnigra	AllSamples	5.35910227662841e-05	200	0.00491954141400869	0.00174307638590641	0.00993586876838437	103457.572907884	158286.403282133	56083.5388000775	319686.897309665	60446.7046031335	299586.996500191
Pnigra	AllSamples	5.35910227662841e-05	200	0.00491954141400869	0.00174307638590641	0.00993586876838437	103457.572907884	158286.403282133	56083.5388000775	319686.897309665	60446.7046031335	299586.996500191
Pnigra	AllSamples	5.35912667673967e-05	200	0.00491954141400869	0.00174307638590641	0.00993586876838437	103458.043952503	158286.403282133	56083.5388000775	319686.897309665	60446.7046031335	299586.996500191
Pnigra	AllSamples	5.35912667673967e-05	200	0.00491954141400869	0.00174307638590641	0.00993586876838437	103458.043952503	158286.403282133	56083.5388000775	319686.897309665	60446.7046031335	299586.996500191
Pnigra	AllSamples	5.3608222157383e-05	200	0.00491954141400869	0.00174307638590641	0.00993586876838437	103490.776365604	158286.403282133	56083.5388000775	319686.897309665	60446.7046031335	299586.996500191
Pnigra	AllSamples	5.3608222157383e-05	200	0.00491954141400869	0.00174307638590641	0.00993586876838437	103490.776365604	158286.403282133	56083.5388000775	319686.897309665	60446.7046031335	299586.996500191
Pnigra	AllSamples	5.36135821431423e-05	200	0.00491954141400869	0.00174307638590641	0.00993586876838437	103501.12382846	158286.403282133	56083.5388000775	319686.897309665	60446.7046031335	299586.996500191
Pnigra	AllSamples	5.36135821431423e-05	200	0.00491954141400869	0.00174307638590641	0.00993586876838437	103501.12382846	158286.403282133	56083.5388000775	319686.897309665	60446.7046031335	299586.996500191
Pnigra	AllSamples	5.36388441987539e-05	200	0.00491954141400869	0.00174307638590641	0.00993586876838437	103549.892275587	158286.403282133	56083.5388000775	319686.897309665	60446.7046031335	299586.996500191
Pnigra	AllSamples	5.36388441987539e-05	200	0.00491954141400869	0.00174307638590641	0.00993586876838437	103549.892275587	158286.403282133	56083.5388000775	319686.897309665	60446.7046031335	299586.996500191
Pnigra	AllSamples	5.36448471984601e-05	200	0.00491954141400869	0.00174307638590641	0.00993586876838437	103561.481078108	158286.403282133	56083.5388000775	319686.897309665	60446.7046031335	299586.996500191
Pnigra	AllSamples	5.36448471984601e-05	200	0.00491954141400869	0.00174307638590641	0.00993586876838437	103561.481078108	158286.403282133	56083.5388000775	319686.897309665	60446.7046031335	299586.996500191
Pnigra	AllSamples	5.36503374686426e-05	200	0.00491954141400869	0.00174307638590641	0.00993586876838437	103572.080055295	158286.403282133	56083.5388000775	319686.897309665	60446.7046031335	299586.996500191
Pnigra	AllSamples	5.36503374686426e-05	200	0.00491954141400869	0.00174307638590641	0.00993586876838437	103572.080055295	158286.403282133	56083.5388000775	319686.897309665	60446.7046031335	299586.996500191
Pnigra	AllSamples	5.36643743449925e-05	200	0.00491954141400869	0.00174307638590641	0.00993586876838437	103599.178272186	158286.403282133	56083.5388000775	319686.897309665	60446.7046031335	299586.996500191
Pnigra	AllSamples	5.36643743449925e-05	200	0.00491954141400869	0.00174307638590641	0.00993586876838437	103599.178272186	158286.403282133	56083.5388000775	319686.897309665	60446.7046031335	299586.996500191
Pnigra	AllSamples	5.3672906930887e-05	200	0.00491954141400869	0.00174307638590641	0.00993586876838437	103615.650445728	158286.403282133	56083.5388000775	319686.897309665	60446.7046031335	299586.996500191
Pnigra	AllSamples	5.3672906930887e-05	200	0.00491954141400869	0.00174307638590641	0.00993586876838437	103615.650445728	158286.403282133	56083.5388000775	319686.897309665	60446.7046031335	299586.996500191
Pnigra	AllSamples	5.36794858081041e-05	200	0.00491954141400869	0.00174307638590641	0.00993586876838437	103628.350980896	158286.403282133	56083.5388000775	319686.897309665	60446.7046031335	299586.996500191
Pnigra	AllSamples	5.36794858081041e-05	200	0.00491954141400869	0.00174307638590641	0.00993586876838437	103628.350980896	158286.403282133	56083.5388000775	319686.897309665	60446.7046031335	299586.996500191
Pnigra	AllSamples	5.36831749174524e-05	200	0.00491954141400869	0.00174307638590641	0.00993586876838437	103635.472813615	158286.403282133	56083.5388000775	319686.897309665	60446.7046031335	299586.996500191
Pnigra	AllSamples	5.36831749174524e-05	200	0.00491954141400869	0.00174307638590641	0.00993586876838437	103635.472813615	158286.403282133	56083.5388000775	319686.897309665	60446.7046031335	299586.996500191
Pnigra	AllSamples	5.36846594958887e-05	200	0.00491954141400869	0.00174307638590641	0.00993586876838437	103638.338795152	158286.403282133	56083.5388000775	319686.897309665	60446.7046031335	299586.996500191
Pnigra	AllSamples	5.36846594958887e-05	200	0.00532280755713395	0.00174307638590641	0.0099480046313107	103638.338795152	171261.504412289	56083.5388000775	320077.369089791	60446.7046031335	299877.725079648
Pnigra	AllSamples	5.36882407702493e-05	200	0.00532280755713395	0.00174307638590641	0.0099480046313107	103645.252452219	171261.504412289	56083.5388000775	320077.369089791	60446.7046031335	299877.725079648
Pnigra	AllSamples	5.36882407702493e-05	200	0.00532280755713395	0.00174307638590641	0.00998617727397902	103645.252452219	171261.504412289	56083.5388000775	321305.57509585	60446.7046031335	300709.546940274
Pnigra	AllSamples	5.36909822036651e-05	200	0.00532280755713395	0.00174307638590641	0.00998617727397902	103650.54479472	171261.504412289	56083.5388000775	321305.57509585	60446.7046031335	300709.546940274
Pnigra	AllSamples	5.36909822036651e-05	200	0.00532280755713395	0.00174307638590641	0.00998617727397902	103650.54479472	171261.504412289	56083.5388000775	321305.57509585	60446.7046031335	300709.546940274
Pnigra	AllSamples	5.36955337001925e-05	200	0.00532280755713395	0.00174307638590641	0.00998617727397902	103659.331467553	171261.504412289	56083.5388000775	321305.57509585	60446.7046031335	300709.546940274
Pnigra	AllSamples	5.36955337001925e-05	200	0.00552575349306251	0.00174307638590641	0.00998617727397902	103659.331467553	177791.296430583	56083.5388000775	321305.57509585	60457.4826852948	300853.744736307
Pnigra	AllSamples	5.36955353019872e-05	200	0.00552575349306251	0.00174307638590641	0.00998617727397902	103659.334559821	177791.296430583	56083.5388000775	321305.57509585	60457.4826852948	300853.744736307
Pnigra	AllSamples	5.36955353019872e-05	200	0.00552575349306251	0.00174307638590641	0.00998617727397902	103659.334559821	177791.296430583	56083.5388000775	321305.57509585	60457.4826852948	300853.744736307
Pnigra	AllSamples	5.37013229910468e-05	200	0.00552575349306251	0.00174307638590641	0.00998617727397902	103670.507704724	177791.296430583	56083.5388000775	321305.57509585	60457.4826852948	300853.744736307
Pnigra	AllSamples	5.37013229910468e-05	200	0.00552575349306251	0.00174307638590641	0.00998617727397902	103670.507704724	177791.296430583	56083.5388000775	321305.57509585	60457.4826852948	300853.744736307
Pnigra	AllSamples	5.37229654613094e-05	200	0.00552575349306251	0.00174307638590641	0.00998617727397902	103712.288535346	177791.296430583	56083.5388000775	321305.57509585	60457.4826852948	300853.744736307
Pnigra	AllSamples	5.37229654613094e-05	200	0.00552575349306251	0.00174307638590641	0.00998617727397902	103712.288535346	177791.296430583	56083.5388000775	321305.57509585	60457.4826852948	300853.744736307
Pnigra	AllSamples	5.37338736267054e-05	200	0.00552575349306251	0.00174307638590641	0.00998617727397902	103733.346769702	177791.296430583	56083.5388000775	321305.57509585	60457.4826852948	300853.744736307
Pnigra	AllSamples	5.37338736267054e-05	200	0.00552575349306251	0.00174307638590641	0.00998617727397902	103733.346769702	177791.296430583	56083.5388000775	321305.57509585	60457.4826852948	300853.744736307
Pnigra	AllSamples	5.37441473627184e-05	200	0.00552575349306251	0.00174307638590641	0.00998617727397902	103753.180236908	177791.296430583	56083.5388000775	321305.57509585	60457.4826852948	300853.744736307
Pnigra	AllSamples	5.37441473627184e-05	200	0.00552575349306251	0.00174307638590641	0.00998617727397902	103753.180236908	177791.296430583	56083.5388000775	321305.57509585	60457.4826852948	300853.744736307
Pnigra	AllSamples	5.37492622388272e-05	200	0.00552575349306251	0.00174307638590641	0.00998617727397902	103763.05451511	177791.296430583	56083.5388000775	321305.57509585	60457.4826852948	300853.744736307
Pnigra	AllSamples	5.37492622388272e-05	200	0.00552575349306251	0.00174307638590641	0.00998617727397902	103763.05451511	177791.296430583	56083.5388000775	321305.57509585	60457.4826852948	300853.744736307
Pnigra	AllSamples	5.37591393308961e-05	200	0.00552575349306251	0.00174307638590641	0.00998617727397902	103782.122260417	177791.296430583	56083.5388000775	321305.57509585	60457.4826852948	300853.744736307
Pnigra	AllSamples	5.37591393308961e-05	200	0.00552575349306251	0.00174307638590641	0.00998617727397902	103782.122260417	177791.296430583	56083.5388000775	321305.57509585	60457.4826852948	300853.744736307
Pnigra	AllSamples	5.37629877901679e-05	200	0.00552575349306251	0.00174307638590641	0.00998617727397902	103789.551718471	177791.296430583	56083.5388000775	321305.57509585	60457.4826852948	300853.744736307
Pnigra	AllSamples	5.37629877901679e-05	200	0.00552575349306251	0.00174307638590641	0.00998617727397902	103789.551718471	177791.296430583	56083.5388000775	321305.57509585	60457.4826852948	300853.744736307
Pnigra	AllSamples	5.37656042923331e-05	200	0.00552575349306251	0.00174307638590641	0.00998617727397902	103794.602880952	177791.296430583	56083.5388000775	321305.57509585	60457.4826852948	300853.744736307
Pnigra	AllSamples	5.37656042923331e-05	200	0.00560170742711474	0.00179133253213197	0.00998617727397902	103794.602880952	180235.116702533	57636.1818575279	321305.57509585	60567.4207212773	300853.744736307
Pnigra	AllSamples	5.37900649620289e-05	200	0.00560170742711474	0.00179133253213197	0.00998617727397902	103841.824251021	180235.116702533	57636.1818575279	321305.57509585	60567.4207212773	300853.744736307
Pnigra	AllSamples	5.37900649620289e-05	200	0.00560170742711474	0.00179133253213197	0.00998617727397902	103841.824251021	180235.116702533	57636.1818575279	321305.57509585	60567.4207212773	300853.744736307
Pnigra	AllSamples	5.38146012443114e-05	200	0.00560170742711474	0.00179133253213197	0.00998617727397902	103889.191591335	180235.116702533	57636.1818575279	321305.57509585	60567.4207212773	300853.744736307
Pnigra	AllSamples	5.38146012443114e-05	200	0.00564328204478082	0.00179133253213197	0.0100109188200284	103889.191591335	181572.781363604	57636.1818575279	322101.63513605	60567.4207212773	301412.41531974
Pnigra	AllSamples	5.38170526853858e-05	200	0.00564328204478082	0.00179133253213197	0.0100109188200284	103893.924103061	181572.781363604	57636.1818575279	322101.63513605	60567.4207212773	301412.41531974
Pnigra	AllSamples	5.38170526853858e-05	200	0.00564328204478082	0.00179133253213197	0.0100109188200284	103893.924103061	181572.781363604	57636.1818575279	322101.63513605	60567.4207212773	301412.41531974
Pnigra	AllSamples	5.38317370240341e-05	200	0.00564328204478082	0.00179133253213197	0.0100109188200284	103922.27224717	181572.781363604	57636.1818575279	322101.63513605	60567.4207212773	301412.41531974
Pnigra	AllSamples	5.38317370240341e-05	200	0.00564328204478082	0.00179133253213197	0.0100109188200284	103922.27224717	181572.781363604	57636.1818575279	322101.63513605	60567.4207212773	301412.41531974
Pnigra	AllSamples	5.38321750371683e-05	200	0.00564328204478082	0.00179133253213197	0.0100109188200284	103923.117832371	181572.781363604	57636.1818575279	322101.63513605	60567.4207212773	301412.41531974
Pnigra	AllSamples	5.38321750371683e-05	200	0.00564328204478082	0.00179133253213197	0.0100109188200284	103923.117832371	181572.781363604	57636.1818575279	322101.63513605	60567.4207212773	301412.41531974
Pnigra	AllSamples	5.38341399171988e-05	200	0.00564328204478082	0.00179133253213197	0.0100109188200284	103926.911037063	181572.781363604	57636.1818575279	322101.63513605	60567.4207212773	301412.41531974
Pnigra	AllSamples	5.38341399171988e-05	200	0.00564328204478082	0.00179133253213197	0.0100109188200284	103926.911037063	181572.781363604	57636.1818575279	322101.63513605	60567.4207212773	301412.41531974
Pnigra	AllSamples	5.38374033553167e-05	200	0.00564328204478082	0.00179133253213197	0.0100109188200284	103933.21111065	181572.781363604	57636.1818575279	322101.63513605	60567.4207212773	301412.41531974
Pnigra	AllSamples	5.38374033553167e-05	200	0.00564328204478082	0.00179133253213197	0.0100109188200284	103933.21111065	181572.781363604	57636.1818575279	322101.63513605	60567.4207212773	301412.41531974
Pnigra	AllSamples	5.38418575465314e-05	200	0.00564328204478082	0.00179133253213197	0.0100109188200284	103941.809935389	181572.781363604	57636.1818575279	322101.63513605	60567.4207212773	301412.41531974
Pnigra	AllSamples	5.38418575465314e-05	200	0.00564328204478082	0.00179133253213197	0.0100109188200284	103941.809935389	181572.781363604	57636.1818575279	322101.63513605	60567.4207212773	301412.41531974
Pnigra	AllSamples	5.38441946247637e-05	200	0.00564328204478082	0.00179133253213197	0.0100109188200284	103946.321669428	181572.781363604	57636.1818575279	322101.63513605	60567.4207212773	301412.41531974
Pnigra	AllSamples	5.38441946247637e-05	200	0.00564328204478082	0.00179133253213197	0.0100109188200284	103946.321669428	181572.781363604	57636.1818575279	322101.63513605	60567.4207212773	301412.41531974
Pnigra	AllSamples	5.38499935897663e-05	200	0.00564328204478082	0.00179133253213197	0.0100109188200284	103957.51658256	181572.781363604	57636.1818575279	322101.63513605	60567.4207212773	301412.41531974
Pnigra	AllSamples	5.38499935897663e-05	200	0.00564328204478082	0.00179133253213197	0.0100109188200284	103957.51658256	181572.781363604	57636.1818575279	322101.63513605	60567.4207212773	301412.41531974
Pnigra	AllSamples	5.38630798876085e-05	200	0.00564328204478082	0.00179133253213197	0.0100109188200284	103982.779705808	181572.781363604	57636.1818575279	322101.63513605	60567.4207212773	301412.41531974
Pnigra	AllSamples	5.38630798876085e-05	200	0.00564328204478082	0.00179133253213197	0.0100109188200284	103982.779705808	181572.781363604	57636.1818575279	322101.63513605	60567.4207212773	301412.41531974
Pnigra	AllSamples	5.38674769838516e-05	200	0.00564328204478082	0.00179133253213197	0.0100109188200284	103991.268308594	181572.781363604	57636.1818575279	322101.63513605	60567.4207212773	301412.41531974
Pnigra	AllSamples	5.38674769838516e-05	200	0.00564328204478082	0.00179133253213197	0.0100109188200284	103991.268308594	181572.781363604	57636.1818575279	322101.63513605	60567.4207212773	301412.41531974
Pnigra	AllSamples	5.38904557013769e-05	200	0.00564328204478082	0.00179133253213197	0.0100109188200284	104035.628767137	181572.781363604	57636.1818575279	322101.63513605	60567.4207212773	301412.41531974
Pnigra	AllSamples	5.38904557013769e-05	200	0.00564328204478082	0.00179133253213197	0.0100109188200284	104035.628767137	181572.781363604	57636.1818575279	322101.63513605	60567.4207212773	301412.41531974
Pnigra	AllSamples	5.39038065067275e-05	200	0.00564328204478082	0.00179133253213197	0.0100109188200284	104061.40252264	181572.781363604	57636.1818575279	322101.63513605	60567.4207212773	301412.41531974
Pnigra	AllSamples	5.39038065067275e-05	200	0.00564328204478082	0.00179133253213197	0.0100109188200284	104061.40252264	181572.781363604	57636.1818575279	322101.63513605	60567.4207212773	301412.41531974
Pnigra	AllSamples	5.39095026066047e-05	200	0.00564328204478082	0.00179133253213197	0.0100109188200284	104072.398854449	181572.781363604	57636.1818575279	322101.63513605	60567.4207212773	301412.41531974
Pnigra	AllSamples	5.39095026066047e-05	200	0.00564328204478082	0.00179133253213197	0.0100109188200284	104072.398854449	181572.781363604	57636.1818575279	322101.63513605	60567.4207212773	301412.41531974
Pnigra	AllSamples	5.39112370339444e-05	200	0.00564328204478082	0.00179133253213197	0.0100109188200284	104075.747169777	181572.781363604	57636.1818575279	322101.63513605	60567.4207212773	301412.41531974
Pnigra	AllSamples	5.39112370339444e-05	200	0.00564328204478082	0.00179133253213197	0.0100109188200284	104075.747169777	181572.781363604	57636.1818575279	322101.63513605	60567.4207212773	301412.41531974
Pnigra	AllSamples	5.39235415791098e-05	200	0.00564328204478082	0.00179133253213197	0.0100109188200284	104099.501117973	181572.781363604	57636.1818575279	322101.63513605	60567.4207212773	301412.41531974
Pnigra	AllSamples	5.39235415791098e-05	200	0.00564328204478082	0.00179133253213197	0.0100109188200284	104099.501117973	181572.781363604	57636.1818575279	322101.63513605	60567.4207212773	301412.41531974
Pnigra	AllSamples	5.39238362666267e-05	200	0.00564328204478082	0.00179133253213197	0.0100109188200284	104100.070012793	181572.781363604	57636.1818575279	322101.63513605	60567.4207212773	301412.41531974
Pnigra	AllSamples	5.39238362666267e-05	200	0.00564328204478082	0.00179133253213197	0.0100109188200284	104100.070012793	181572.781363604	57636.1818575279	322101.63513605	60567.4207212773	301412.41531974
Pnigra	AllSamples	5.392738136782e-05	200	0.00564328204478082	0.00179133253213197	0.0100109188200284	104106.91383749	181572.781363604	57636.1818575279	322101.63513605	60567.4207212773	301412.41531974
Pnigra	AllSamples	5.392738136782e-05	200	0.00564328204478082	0.00179133253213197	0.0100109188200284	104106.91383749	181572.781363604	57636.1818575279	322101.63513605	60567.4207212773	301412.41531974
Pnigra	AllSamples	5.39348831195436e-05	200	0.00564328204478082	0.00179133253213197	0.0100109188200284	104121.395983675	181572.781363604	57636.1818575279	322101.63513605	60567.4207212773	301412.41531974
Pnigra	AllSamples	5.39348831195436e-05	200	0.00564328204478082	0.00179133253213197	0.0100109188200284	104121.395983675	181572.781363604	57636.1818575279	322101.63513605	60567.4207212773	301412.41531974
Pnigra	AllSamples	5.39402492408131e-05	200	0.00564328204478082	0.00179133253213197	0.0100109188200284	104131.755291145	181572.781363604	57636.1818575279	322101.63513605	60567.4207212773	301412.41531974
Pnigra	AllSamples	5.39402492408131e-05	200	0.00564328204478082	0.00179133253213197	0.0100109188200284	104131.755291145	181572.781363604	57636.1818575279	322101.63513605	60567.4207212773	301412.41531974
Pnigra	AllSamples	5.39443867955896e-05	200	0.00564328204478082	0.00179133253213197	0.0100109188200284	104139.742848629	181572.781363604	57636.1818575279	322101.63513605	60567.4207212773	301412.41531974
Pnigra	AllSamples	5.39443867955896e-05	200	0.00564328204478082	0.00179133253213197	0.0100109188200284	104139.742848629	181572.781363604	57636.1818575279	322101.63513605	60567.4207212773	301412.41531974
Pnigra	AllSamples	5.39553692750029e-05	200	0.00564328204478082	0.00179133253213197	0.0100109188200284	104160.944546338	181572.781363604	57636.1818575279	322101.63513605	60567.4207212773	301412.41531974
Pnigra	AllSamples	5.39553692750029e-05	200	0.00564328204478082	0.00179133253213197	0.0100109188200284	104160.944546338	181572.781363604	57636.1818575279	322101.63513605	60567.4207212773	301412.41531974
Pnigra	AllSamples	5.39638185612489e-05	200	0.00564328204478082	0.00179133253213197	0.0100109188200284	104177.255909747	181572.781363604	57636.1818575279	322101.63513605	60567.4207212773	301412.41531974
Pnigra	AllSamples	5.39638185612489e-05	200	0.00564328204478082	0.00179133253213197	0.0100109188200284	104177.255909747	181572.781363604	57636.1818575279	322101.63513605	60567.4207212773	301412.41531974
Pnigra	AllSamples	5.39641082137255e-05	200	0.00564328204478082	0.00179133253213197	0.0100109188200284	104177.815084412	181572.781363604	57636.1818575279	322101.63513605	60567.4207212773	301412.41531974
Pnigra	AllSamples	5.39641082137255e-05	200	0.00564328204478082	0.00179133253213197	0.0100109188200284	104177.815084412	181572.781363604	57636.1818575279	322101.63513605	60567.4207212773	301412.41531974
Pnigra	AllSamples	5.39720290220851e-05	200	0.00564328204478082	0.00179133253213197	0.0100109188200284	104193.106220242	181572.781363604	57636.1818575279	322101.63513605	60567.4207212773	301412.41531974
Pnigra	AllSamples	5.39720290220851e-05	200	0.00564328204478082	0.00179133253213197	0.0100109188200284	104193.106220242	181572.781363604	57636.1818575279	322101.63513605	60567.4207212773	301412.41531974
Pnigra	AllSamples	5.39846589985776e-05	200	0.00564328204478082	0.00179133253213197	0.0100109188200284	104217.488414243	181572.781363604	57636.1818575279	322101.63513605	60567.4207212773	301412.41531974
Pnigra	AllSamples	5.39846589985776e-05	200	0.00564328204478082	0.00179133253213197	0.0100109188200284	104217.488414243	181572.781363604	57636.1818575279	322101.63513605	60567.4207212773	301412.41531974
Pnigra	AllSamples	5.39860561194309e-05	200	0.00564328204478082	0.00179133253213197	0.0100109188200284	104220.185558747	181572.781363604	57636.1818575279	322101.63513605	60567.4207212773	301412.41531974
Pnigra	AllSamples	5.39860561194309e-05	200	0.00583929540129423	0.00179133253213197	0.0100109188200284	104220.185558747	187879.517416159	57636.1818575279	322101.63513605	60567.4207212773	301853.286019269
Pnigra	AllSamples	5.39905802688412e-05	200	0.00583929540129423	0.00179133253213197	0.0100109188200284	104228.919437917	187879.517416159	57636.1818575279	322101.63513605	60567.4207212773	301853.286019269
Pnigra	AllSamples	5.39905802688412e-05	200	0.00583929540129423	0.00179133253213197	0.0100109188200284	104228.919437917	187879.517416159	57636.1818575279	322101.63513605	60567.4207212773	301853.286019269
Pnigra	AllSamples	5.39936485765361e-05	200	0.00583929540129423	0.00179133253213197	0.0100109188200284	104234.842811846	187879.517416159	57636.1818575279	322101.63513605	60567.4207212773	301853.286019269
Pnigra	AllSamples	5.39936485765361e-05	200	0.00583929540129423	0.00179133253213197	0.0100109188200284	104234.842811846	187879.517416159	57636.1818575279	322101.63513605	60567.4207212773	301853.286019269
Pnigra	AllSamples	5.39943330382023e-05	200	0.00583929540129423	0.00179133253213197	0.0100109188200284	104236.164166414	187879.517416159	57636.1818575279	322101.63513605	60567.4207212773	301853.286019269
Pnigra	AllSamples	5.39943330382023e-05	200	0.00583929540129423	0.00179133253213197	0.0100109188200284	104236.164166414	187879.517416159	57636.1818575279	322101.63513605	60567.4207212773	301853.286019269
Pnigra	AllSamples	5.39970865002906e-05	200	0.00583929540129423	0.00179133253213197	0.0100109188200284	104241.479730291	187879.517416159	57636.1818575279	322101.63513605	60567.4207212773	301853.286019269
Pnigra	AllSamples	5.39970865002906e-05	200	0.00583929540129423	0.00179133253213197	0.0100109188200284	104241.479730291	187879.517416159	57636.1818575279	322101.63513605	60567.4207212773	301853.286019269
Pnigra	AllSamples	5.40135585568855e-05	200	0.00583929540129423	0.00179133253213197	0.0100109188200284	104273.279067346	187879.517416159	57636.1818575279	322101.63513605	60567.4207212773	301853.286019269
Pnigra	AllSamples	5.40135585568855e-05	200	0.00583929540129423	0.00179133253213197	0.0100109188200284	104273.279067346	187879.517416159	57636.1818575279	322101.63513605	60567.4207212773	301853.286019269
Pnigra	AllSamples	5.40201244599944e-05	200	0.00583929540129423	0.00179133253213197	0.0100109188200284	104285.954555974	187879.517416159	57636.1818575279	322101.63513605	60567.4207212773	301853.286019269
Pnigra	AllSamples	5.40201244599944e-05	200	0.00583929540129423	0.00179133253213197	0.0100109188200284	104285.954555974	187879.517416159	57636.1818575279	322101.63513605	60567.4207212773	301853.286019269
Pnigra	AllSamples	5.40462867013124e-05	200	0.00583929540129423	0.00179133253213197	0.0100109188200284	104336.460813344	187879.517416159	57636.1818575279	322101.63513605	60567.4207212773	301853.286019269
Pnigra	AllSamples	5.40462867013124e-05	200	0.00583929540129423	0.00179133253213197	0.0100109188200284	104336.460813344	187879.517416159	57636.1818575279	322101.63513605	60567.4207212773	301853.286019269
Pnigra	AllSamples	5.40635475535843e-05	200	0.00583929540129423	0.00179133253213197	0.0100109188200284	104369.782921977	187879.517416159	57636.1818575279	322101.63513605	60567.4207212773	301853.286019269
Pnigra	AllSamples	5.40635475535843e-05	200	0.00583929540129423	0.00179133253213197	0.0100109188200284	104369.782921977	187879.517416159	57636.1818575279	322101.63513605	60567.4207212773	301853.286019269
Pnigra	AllSamples	5.4066765770252e-05	200	0.00583929540129423	0.00179133253213197	0.0100109188200284	104375.995695467	187879.517416159	57636.1818575279	322101.63513605	60567.4207212773	301853.286019269
Pnigra	AllSamples	5.4066765770252e-05	200	0.00583929540129423	0.00179133253213197	0.0100109188200284	104375.995695467	187879.517416159	57636.1818575279	322101.63513605	60567.4207212773	301853.286019269
Pnigra	AllSamples	5.40694350456546e-05	200	0.00583929540129423	0.00179133253213197	0.0100109188200284	104381.148736785	187879.517416159	57636.1818575279	322101.63513605	60567.4207212773	301853.286019269
Pnigra	AllSamples	5.40694350456546e-05	200	0.00583929540129423	0.00179133253213197	0.0100109188200284	104381.148736785	187879.517416159	57636.1818575279	322101.63513605	60567.4207212773	301853.286019269
Pnigra	AllSamples	5.40930869014999e-05	200	0.00583929540129423	0.00179133253213197	0.0100109188200284	104426.808690154	187879.517416159	57636.1818575279	322101.63513605	60567.4207212773	301853.286019269
Pnigra	AllSamples	5.40930869014999e-05	200	0.00583929540129423	0.00179133253213197	0.0100109188200284	104426.808690154	187879.517416159	57636.1818575279	322101.63513605	60567.4207212773	301853.286019269
Pnigra	AllSamples	5.4098191218139e-05	200	0.00583929540129423	0.00179133253213197	0.0100109188200284	104436.66258328	187879.517416159	57636.1818575279	322101.63513605	60567.4207212773	301853.286019269
Pnigra	AllSamples	5.4098191218139e-05	200	0.00583929540129423	0.00179133253213197	0.0100109188200284	104436.66258328	187879.517416159	57636.1818575279	322101.63513605	60567.4207212773	301853.286019269
Pnigra	AllSamples	5.40997425842577e-05	200	0.00583929540129423	0.00179133253213197	0.0100109188200284	104439.657498567	187879.517416159	57636.1818575279	322101.63513605	60567.4207212773	301853.286019269
Pnigra	AllSamples	5.40997425842577e-05	200	0.00583929540129423	0.00179133253213197	0.0100109188200284	104439.657498567	187879.517416159	57636.1818575279	322101.63513605	60567.4207212773	301853.286019269
Pnigra	AllSamples	5.41348284811182e-05	200	0.00583929540129423	0.00179133253213197	0.0100109188200284	104507.390890189	187879.517416159	57636.1818575279	322101.63513605	60567.4207212773	301853.286019269
Pnigra	AllSamples	5.41348284811182e-05	200	0.00583929540129423	0.00179133253213197	0.0100109188200284	104507.390890189	187879.517416159	57636.1818575279	322101.63513605	60845.8771478807	301853.286019269
Pnigra	AllSamples	5.41351078843815e-05	200	0.00583929540129423	0.00179133253213197	0.0100109188200284	104507.930278729	187879.517416159	57636.1818575279	322101.63513605	60845.8771478807	301853.286019269
Pnigra	AllSamples	5.41351078843815e-05	200	0.00583929540129423	0.00179133253213197	0.0100109188200284	104507.930278729	187879.517416159	57636.1818575279	322101.63513605	60845.8771478807	301853.286019269
Pnigra	AllSamples	5.41495920904553e-05	200	0.00583929540129423	0.00179133253213197	0.0100109188200284	104535.892066516	187879.517416159	57636.1818575279	322101.63513605	60845.8771478807	301853.286019269
Pnigra	AllSamples	5.41495920904553e-05	200	0.00583929540129423	0.00179133253213197	0.0100109188200284	104535.892066516	187879.517416159	57636.1818575279	322101.63513605	60845.8771478807	301853.286019269
Pnigra	AllSamples	5.41518194053127e-05	200	0.00583929540129423	0.00179133253213197	0.0100109188200284	104540.191902148	187879.517416159	57636.1818575279	322101.63513605	60845.8771478807	301853.286019269
Pnigra	AllSamples	5.41518194053127e-05	200	0.00643688384620773	0.00179509705337037	0.0100109188200284	104540.191902148	207106.944858679	57757.305449497	322101.63513605	60930.823455916	301853.286019269
Pnigra	AllSamples	5.41653756815486e-05	200	0.00643688384620773	0.00179509705337037	0.0100109188200284	104566.362319592	207106.944858679	57757.305449497	322101.63513605	60930.823455916	301853.286019269
Pnigra	AllSamples	5.41653756815486e-05	200	0.00643688384620773	0.00179509705337037	0.0100109188200284	104566.362319592	207106.944858679	57757.305449497	322101.63513605	60930.823455916	301853.286019269
Pnigra	AllSamples	5.41676838241911e-05	200	0.00643688384620773	0.00179509705337037	0.0100109188200284	104570.818193419	207106.944858679	57757.305449497	322101.63513605	60930.823455916	301853.286019269
Pnigra	AllSamples	5.41676838241911e-05	200	0.00643688384620773	0.00179509705337037	0.0100109188200284	104570.818193419	207106.944858679	57757.305449497	322101.63513605	60930.823455916	301853.286019269
Pnigra	AllSamples	5.41753536335006e-05	200	0.00643688384620773	0.00179509705337037	0.0100109188200284	104585.624775098	207106.944858679	57757.305449497	322101.63513605	60930.823455916	301853.286019269
Pnigra	AllSamples	5.41753536335006e-05	200	0.00643688384620773	0.00179509705337037	0.0100109188200284	104585.624775098	207106.944858679	57757.305449497	322101.63513605	60930.823455916	301853.286019269
Pnigra	AllSamples	5.41787461217185e-05	200	0.00643688384620773	0.00179509705337037	0.0100109188200284	104592.173980152	207106.944858679	57757.305449497	322101.63513605	60930.823455916	301853.286019269
Pnigra	AllSamples	5.41787461217185e-05	200	0.00643688384620773	0.00179509705337037	0.0100109188200284	104592.173980152	207106.944858679	57757.305449497	322101.63513605	60930.823455916	301853.286019269
Pnigra	AllSamples	5.41864012878323e-05	200	0.00643688384620773	0.00179509705337037	0.0100109188200284	104606.952293113	207106.944858679	57757.305449497	322101.63513605	60930.823455916	301853.286019269
Pnigra	AllSamples	5.41864012878323e-05	200	0.00668171281242626	0.00179509705337037	0.0100109188200284	104606.952293113	214984.32472414	57757.305449497	322101.63513605	60994.6330579781	302909.042710746
Pnigra	AllSamples	5.41938486279848e-05	200	0.00668171281242626	0.00179509705337037	0.0100109188200284	104621.329397654	214984.32472414	57757.305449497	322101.63513605	60994.6330579781	302909.042710746
Pnigra	AllSamples	5.41938486279848e-05	200	0.00668171281242626	0.00179509705337037	0.0100109188200284	104621.329397654	214984.32472414	57757.305449497	322101.63513605	60994.6330579781	302909.042710746
Pnigra	AllSamples	5.42106386209037e-05	200	0.00668171281242626	0.00179509705337037	0.0100109188200284	104653.742511397	214984.32472414	57757.305449497	322101.63513605	60994.6330579781	302909.042710746
Pnigra	AllSamples	5.42106386209037e-05	200	0.00668171281242626	0.00179509705337037	0.0100109188200284	104653.742511397	214984.32472414	57757.305449497	322101.63513605	60994.6330579781	302909.042710746
Pnigra	AllSamples	5.42174271460519e-05	200	0.00668171281242626	0.00179509705337037	0.0100109188200284	104666.847772301	214984.32472414	57757.305449497	322101.63513605	60994.6330579781	302909.042710746
Pnigra	AllSamples	5.42174271460519e-05	200	0.00668171281242626	0.00179509705337037	0.0100109188200284	104666.847772301	214984.32472414	57757.305449497	322101.63513605	60994.6330579781	302909.042710746
Pnigra	AllSamples	5.42317443356688e-05	200	0.00668171281242626	0.00179509705337037	0.0100109188200284	104694.487134496	214984.32472414	57757.305449497	322101.63513605	60994.6330579781	302909.042710746
Pnigra	AllSamples	5.42317443356688e-05	200	0.00668171281242626	0.00179509705337037	0.0100109188200284	104694.487134496	214984.32472414	57757.305449497	322101.63513605	60994.6330579781	302909.042710746
Pnigra	AllSamples	5.42377186271785e-05	200	0.00668171281242626	0.00179509705337037	0.0100109188200284	104706.020515789	214984.32472414	57757.305449497	322101.63513605	60994.6330579781	302909.042710746
Pnigra	AllSamples	5.42377186271785e-05	200	0.00668171281242626	0.00179509705337037	0.0100109188200284	104706.020515789	214984.32472414	57757.305449497	322101.63513605	60994.6330579781	302909.042710746
Pnigra	AllSamples	5.42421003769961e-05	200	0.00668171281242626	0.00179509705337037	0.0100109188200284	104714.47949227	214984.32472414	57757.305449497	322101.63513605	60994.6330579781	302909.042710746
Pnigra	AllSamples	5.42421003769961e-05	200	0.00668171281242626	0.00179509705337037	0.0100109188200284	104714.47949227	214984.32472414	57757.305449497	322101.63513605	60994.6330579781	302909.042710746
Pnigra	AllSamples	5.42680734954543e-05	200	0.00668171281242626	0.00179509705337037	0.0100109188200284	104764.620647595	214984.32472414	57757.305449497	322101.63513605	60994.6330579781	302909.042710746
Pnigra	AllSamples	5.42680734954543e-05	200	0.00668171281242626	0.00179509705337037	0.0100109188200284	104764.620647595	214984.32472414	57757.305449497	322101.63513605	60994.6330579781	302909.042710746
Pnigra	AllSamples	5.42706373686105e-05	200	0.00668171281242626	0.00179509705337037	0.0100109188200284	104769.570209673	214984.32472414	57757.305449497	322101.63513605	60994.6330579781	302909.042710746
Pnigra	AllSamples	5.42706373686105e-05	200	0.00692422644909156	0.00179509705337037	0.0100298020161401	104769.570209673	222787.20878673	57757.305449497	322709.202578511	60994.6330579781	302995.906542665
Pnigra	AllSamples	5.42711053749908e-05	200	0.00692422644909156	0.00179509705337037	0.0100298020161401	104770.473696893	222787.20878673	57757.305449497	322709.202578511	60994.6330579781	302995.906542665
Pnigra	AllSamples	5.42711053749908e-05	200	0.00692422644909156	0.00179509705337037	0.0100298020161401	104770.473696893	222787.20878673	57757.305449497	322709.202578511	60994.6330579781	302995.906542665
Pnigra	AllSamples	5.42806117641567e-05	200	0.00692422644909156	0.00179509705337037	0.0100298020161401	104788.82579953	222787.20878673	57757.305449497	322709.202578511	60994.6330579781	302995.906542665
Pnigra	AllSamples	5.42806117641567e-05	200	0.00692422644909156	0.00179509705337037	0.0100298020161401	104788.82579953	222787.20878673	57757.305449497	322709.202578511	60994.6330579781	302995.906542665
Pnigra	AllSamples	5.42826187335003e-05	200	0.00692422644909156	0.00179509705337037	0.0100298020161401	104792.700257723	222787.20878673	57757.305449497	322709.202578511	60994.6330579781	302995.906542665
Pnigra	AllSamples	5.42826187335003e-05	200	0.00693501691781804	0.00180961802358527	0.0100298020161401	104792.700257723	223134.392465188	58224.5181333741	322709.202578511	61173.8216700419	302995.906542665
Pnigra	AllSamples	5.42832900725205e-05	200	0.00693501691781804	0.00180961802358527	0.0100298020161401	104793.996278997	223134.392465188	58224.5181333741	322709.202578511	61173.8216700419	302995.906542665
Pnigra	AllSamples	5.42832900725205e-05	200	0.00693501691781804	0.00180961802358527	0.0100298020161401	104793.996278997	223134.392465188	58224.5181333741	322709.202578511	61173.8216700419	302995.906542665
Pnigra	AllSamples	5.42884303220038e-05	200	0.00693501691781804	0.00180961802358527	0.0100298020161401	104803.919540548	223134.392465188	58224.5181333741	322709.202578511	61173.8216700419	302995.906542665
Pnigra	AllSamples	5.42884303220038e-05	200	0.00714121434722256	0.00180961802358527	0.0100807531721942	104803.919540548	229768.801390687	58224.5181333741	324348.557663906	61173.8216700419	303012.397248062
Pnigra	AllSamples	5.42949478459762e-05	200	0.00714121434722256	0.00180961802358527	0.0100807531721942	104816.501633159	229768.801390687	58224.5181333741	324348.557663906	61173.8216700419	303012.397248062
Pnigra	AllSamples	5.42949478459762e-05	200	0.00714121434722256	0.00180961802358527	0.0100807531721942	104816.501633159	229768.801390687	58224.5181333741	324348.557663906	61173.8216700419	303012.397248062
Pnigra	AllSamples	5.43002747275981e-05	200	0.00714121434722256	0.00180961802358527	0.0100807531721942	104826.785188413	229768.801390687	58224.5181333741	324348.557663906	61173.8216700419	303012.397248062
Pnigra	AllSamples	5.43002747275981e-05	200	0.00714121434722256	0.00180961802358527	0.0100807531721942	104826.785188413	229768.801390687	58224.5181333741	324348.557663906	61173.8216700419	303012.397248062
Pnigra	AllSamples	5.43232038745588e-05	200	0.00714121434722256	0.00180961802358527	0.0100807531721942	104871.049950886	229768.801390687	58224.5181333741	324348.557663906	61173.8216700419	303012.397248062
Pnigra	AllSamples	5.43232038745588e-05	200	0.00714121434722256	0.00180961802358527	0.0100807531721942	104871.049950886	229768.801390687	58224.5181333741	324348.557663906	61173.8216700419	303012.397248062
Pnigra	AllSamples	5.43344108355849e-05	200	0.00714121434722256	0.00180961802358527	0.0100807531721942	104892.685010782	229768.801390687	58224.5181333741	324348.557663906	61173.8216700419	303012.397248062
Pnigra	AllSamples	5.43344108355849e-05	200	0.00714121434722256	0.00180961802358527	0.0100807531721942	104892.685010782	229768.801390687	58224.5181333741	324348.557663906	61173.8216700419	303012.397248062
Pnigra	AllSamples	5.4336069092989e-05	200	0.00714121434722256	0.00180961802358527	0.0100807531721942	104895.886279901	229768.801390687	58224.5181333741	324348.557663906	61173.8216700419	303012.397248062
Pnigra	AllSamples	5.4336069092989e-05	200	0.00714121434722256	0.00180961802358527	0.0100807531721942	104895.886279901	229768.801390687	58224.5181333741	324348.557663906	61173.8216700419	303012.397248062
Pnigra	AllSamples	5.43421547776617e-05	200	0.00714121434722256	0.00180961802358527	0.0100807531721942	104907.634705911	229768.801390687	58224.5181333741	324348.557663906	61173.8216700419	303012.397248062
Pnigra	AllSamples	5.43421547776617e-05	200	0.00730238601673334	0.00181241310610898	0.0100807531721942	104907.634705911	234954.5050429	58314.4500035063	324348.557663906	61357.9199422155	303012.397248062
Pnigra	AllSamples	5.4343156843769e-05	200	0.00730238601673334	0.00181241310610898	0.0100807531721942	104909.569196465	234954.5050429	58314.4500035063	324348.557663906	61357.9199422155	303012.397248062
Pnigra	AllSamples	5.4343156843769e-05	200	0.00730238601673334	0.00181241310610898	0.0100807531721942	104909.569196465	234954.5050429	58314.4500035063	324348.557663906	61357.9199422155	303012.397248062
Pnigra	AllSamples	5.43464111053322e-05	200	0.00730238601673334	0.00181241310610898	0.0100807531721942	104915.851554695	234954.5050429	58314.4500035063	324348.557663906	61357.9199422155	303012.397248062
Pnigra	AllSamples	5.43464111053322e-05	200	0.00730238601673334	0.00181241310610898	0.0100807531721942	104915.851554695	234954.5050429	58314.4500035063	324348.557663906	61357.9199422155	303012.397248062
Pnigra	AllSamples	5.43516040882508e-05	200	0.00730238601673334	0.00181241310610898	0.0100807531721942	104925.876618245	234954.5050429	58314.4500035063	324348.557663906	61357.9199422155	303012.397248062
Pnigra	AllSamples	5.43516040882508e-05	200	0.00730238601673334	0.00181241310610898	0.0100807531721942	104925.876618245	234954.5050429	58314.4500035063	324348.557663906	61357.9199422155	303012.397248062
Pnigra	AllSamples	5.4372231752275e-05	200	0.00730238601673334	0.00181241310610898	0.0100807531721942	104965.698363465	234954.5050429	58314.4500035063	324348.557663906	61357.9199422155	303012.397248062
Pnigra	AllSamples	5.4372231752275e-05	200	0.00730238601673334	0.00181241310610898	0.0100807531721942	104965.698363465	234954.5050429	58314.4500035063	324348.557663906	61357.9199422155	303012.397248062
Pnigra	AllSamples	5.43915180998374e-05	200	0.00730238601673334	0.00181241310610898	0.0100807531721942	105002.930694667	234954.5050429	58314.4500035063	324348.557663906	61357.9199422155	303012.397248062
Pnigra	AllSamples	5.43915180998374e-05	200	0.00730238601673334	0.00181241310610898	0.0100807531721942	105002.930694667	234954.5050429	58314.4500035063	324348.557663906	61357.9199422155	303012.397248062
Pnigra	AllSamples	5.4391596128185e-05	200	0.00730238601673334	0.00181241310610898	0.0100807531721942	105003.081328542	234954.5050429	58314.4500035063	324348.557663906	61357.9199422155	303012.397248062
Pnigra	AllSamples	5.4391596128185e-05	200	0.00730238601673334	0.00181241310610898	0.0100807531721942	105003.081328542	234954.5050429	58314.4500035063	324348.557663906	61357.9199422155	303012.397248062
Pnigra	AllSamples	5.43952616431905e-05	200	0.00730238601673334	0.00181241310610898	0.0100807531721942	105010.157612337	234954.5050429	58314.4500035063	324348.557663906	61357.9199422155	303012.397248062
Pnigra	AllSamples	5.43952616431905e-05	200	0.00730238601673334	0.00181241310610898	0.0100807531721942	105010.157612337	234954.5050429	58314.4500035063	324348.557663906	61357.9199422155	303012.397248062
Pnigra	AllSamples	5.44064659117669e-05	200	0.00730238601673334	0.00181241310610898	0.0100807531721942	105031.787474454	234954.5050429	58314.4500035063	324348.557663906	61357.9199422155	303012.397248062
Pnigra	AllSamples	5.44064659117669e-05	200	0.00730238601673334	0.00181241310610898	0.0100807531721942	105031.787474454	234954.5050429	58314.4500035063	324348.557663906	61357.9199422155	303012.397248062
Pnigra	AllSamples	5.44117134139951e-05	200	0.00730238601673334	0.00181241310610898	0.0100807531721942	105041.917787635	234954.5050429	58314.4500035063	324348.557663906	61357.9199422155	303012.397248062
Pnigra	AllSamples	5.44117134139951e-05	200	0.00730238601673334	0.00181241310610898	0.0100807531721942	105041.917787635	234954.5050429	58314.4500035063	324348.557663906	61357.9199422155	303012.397248062
Pnigra	AllSamples	5.44139198476003e-05	200	0.00730238601673334	0.00181241310610898	0.0100807531721942	105046.17731197	234954.5050429	58314.4500035063	324348.557663906	61357.9199422155	303012.397248062
Pnigra	AllSamples	5.44139198476003e-05	200	0.00730238601673334	0.00181241310610898	0.0100807531721942	105046.17731197	234954.5050429	58314.4500035063	324348.557663906	61357.9199422155	303012.397248062
Pnigra	AllSamples	5.44147026655007e-05	200	0.00730238601673334	0.00181241310610898	0.0100807531721942	105047.688543438	234954.5050429	58314.4500035063	324348.557663906	61357.9199422155	303012.397248062
Pnigra	AllSamples	5.44147026655007e-05	200	0.00730238601673334	0.00181241310610898	0.0100807531721942	105047.688543438	234954.5050429	58314.4500035063	324348.557663906	61357.9199422155	303012.397248062
Pnigra	AllSamples	5.44216017077056e-05	200	0.00730238601673334	0.00181241310610898	0.0100807531721942	105061.007157733	234954.5050429	58314.4500035063	324348.557663906	61357.9199422155	303012.397248062
Pnigra	AllSamples	5.44216017077056e-05	200	0.00730238601673334	0.00181241310610898	0.0100807531721942	105061.007157733	234954.5050429	58314.4500035063	324348.557663906	61357.9199422155	303012.397248062
Pnigra	AllSamples	5.44255708261118e-05	200	0.00730238601673334	0.00181241310610898	0.0100807531721942	105068.669548478	234954.5050429	58314.4500035063	324348.557663906	61357.9199422155	303012.397248062
Pnigra	AllSamples	5.44255708261118e-05	200	0.00730238601673334	0.00181241310610898	0.0100807531721942	105068.669548478	234954.5050429	58314.4500035063	324348.557663906	61357.9199422155	303012.397248062
Pnigra	AllSamples	5.44531734365535e-05	200	0.00730238601673334	0.00181241310610898	0.0100807531721942	105121.956441223	234954.5050429	58314.4500035063	324348.557663906	61357.9199422155	303012.397248062
Pnigra	AllSamples	5.44531734365535e-05	200	0.00730238601673334	0.00181241310610898	0.0100807531721942	105121.956441223	234954.5050429	58314.4500035063	324348.557663906	61357.9199422155	303012.397248062
Pnigra	AllSamples	5.44551241885955e-05	200	0.00730238601673334	0.00181241310610898	0.0100807531721942	105125.722371806	234954.5050429	58314.4500035063	324348.557663906	61357.9199422155	303012.397248062
Pnigra	AllSamples	5.44551241885955e-05	200	0.00730238601673334	0.00181241310610898	0.0100807531721942	105125.722371806	234954.5050429	58314.4500035063	324348.557663906	61357.9199422155	303012.397248062
Pnigra	AllSamples	5.44579521209272e-05	200	0.00730238601673334	0.00181241310610898	0.0100807531721942	105131.181700632	234954.5050429	58314.4500035063	324348.557663906	61357.9199422155	303012.397248062
Pnigra	AllSamples	5.44579521209272e-05	200	0.00730238601673334	0.00181241310610898	0.0100807531721942	105131.181700632	234954.5050429	58314.4500035063	324348.557663906	61357.9199422155	303012.397248062
Pnigra	AllSamples	5.44608144631898e-05	200	0.00730238601673334	0.00181241310610898	0.0100807531721942	105136.707457895	234954.5050429	58314.4500035063	324348.557663906	61357.9199422155	303012.397248062
Pnigra	AllSamples	5.44608144631898e-05	200	0.00730238601673334	0.00181241310610898	0.0100807531721942	105136.707457895	234954.5050429	58314.4500035063	324348.557663906	61357.9199422155	303012.397248062
Pnigra	AllSamples	5.44634235803344e-05	200	0.00730238601673334	0.00181241310610898	0.0100807531721942	105141.74436358	234954.5050429	58314.4500035063	324348.557663906	61357.9199422155	303012.397248062
Pnigra	AllSamples	5.44634235803344e-05	200	0.00730238601673334	0.00181241310610898	0.0100807531721942	105141.74436358	234954.5050429	58314.4500035063	324348.557663906	61357.9199422155	303012.397248062
Pnigra	AllSamples	5.44755906680161e-05	200	0.00730238601673334	0.00181241310610898	0.0100807531721942	105165.232949838	234954.5050429	58314.4500035063	324348.557663906	61357.9199422155	303012.397248062
Pnigra	AllSamples	5.44755906680161e-05	200	0.00730238601673334	0.00181241310610898	0.0100807531721942	105165.232949838	234954.5050429	58314.4500035063	324348.557663906	61357.9199422155	303012.397248062
Pnigra	AllSamples	5.44768146537129e-05	200	0.00730238601673334	0.00181241310610898	0.0100807531721942	105167.595856589	234954.5050429	58314.4500035063	324348.557663906	61357.9199422155	303012.397248062
Pnigra	AllSamples	5.44768146537129e-05	200	0.00730238601673334	0.00181241310610898	0.0100807531721942	105167.595856589	234954.5050429	58314.4500035063	324348.557663906	61357.9199422155	303012.397248062
Pnigra	AllSamples	5.44967472916086e-05	200	0.00730238601673334	0.00181241310610898	0.0100807531721942	105206.075852526	234954.5050429	58314.4500035063	324348.557663906	61357.9199422155	303012.397248062
Pnigra	AllSamples	5.44967472916086e-05	200	0.00730238601673334	0.00181241310610898	0.0100807531721942	105206.075852526	234954.5050429	58314.4500035063	324348.557663906	61357.9199422155	303012.397248062
Pnigra	AllSamples	5.44970498838627e-05	200	0.00730238601673334	0.00181241310610898	0.0100807531721942	105206.660007457	234954.5050429	58314.4500035063	324348.557663906	61357.9199422155	303012.397248062
Pnigra	AllSamples	5.44970498838627e-05	200	0.00730238601673334	0.00181241310610898	0.0100807531721942	105206.660007457	234954.5050429	58314.4500035063	324348.557663906	61357.9199422155	303012.397248062
Pnigra	AllSamples	5.44984026607433e-05	200	0.00730238601673334	0.00181241310610898	0.0100807531721942	105209.271545837	234954.5050429	58314.4500035063	324348.557663906	61357.9199422155	303012.397248062
Pnigra	AllSamples	5.44984026607433e-05	200	0.00730238601673334	0.00181241310610898	0.0100807531721942	105209.271545837	234954.5050429	58314.4500035063	324348.557663906	61357.9199422155	303012.397248062
Pnigra	AllSamples	5.45022527491117e-05	200	0.00730238601673334	0.00181241310610898	0.0100807531721942	105216.704148864	234954.5050429	58314.4500035063	324348.557663906	61357.9199422155	303012.397248062
Pnigra	AllSamples	5.45022527491117e-05	200	0.00730238601673334	0.00181241310610898	0.0100807531721942	105216.704148864	234954.5050429	58314.4500035063	324348.557663906	61357.9199422155	303012.397248062
Pnigra	AllSamples	5.45039100922307e-05	200	0.00730238601673334	0.00181241310610898	0.0100807531721942	105219.903652955	234954.5050429	58314.4500035063	324348.557663906	61357.9199422155	303012.397248062
Pnigra	AllSamples	5.45039100922307e-05	200	0.00730238601673334	0.00181241310610898	0.0100807531721942	105219.903652955	234954.5050429	58314.4500035063	324348.557663906	61357.9199422155	303012.397248062
Pnigra	AllSamples	5.4521446683216e-05	200	0.00730238601673334	0.00181241310610898	0.0100807531721942	105253.758075707	234954.5050429	58314.4500035063	324348.557663906	61357.9199422155	303012.397248062
Pnigra	AllSamples	5.4521446683216e-05	200	0.00730238601673334	0.00181241310610898	0.0100807531721942	105253.758075707	234954.5050429	58314.4500035063	324348.557663906	61357.9199422155	303012.397248062
Pnigra	AllSamples	5.45257642151861e-05	200	0.00730238601673334	0.00181241310610898	0.0100807531721942	105262.09307951	234954.5050429	58314.4500035063	324348.557663906	61357.9199422155	303012.397248062
Pnigra	AllSamples	5.45257642151861e-05	200	0.00730238601673334	0.00181241310610898	0.0100807531721942	105262.09307951	234954.5050429	58314.4500035063	324348.557663906	61357.9199422155	303012.397248062
Pnigra	AllSamples	5.45501540388108e-05	200	0.00730238601673334	0.00181241310610898	0.0100807531721942	105309.177681102	234954.5050429	58314.4500035063	324348.557663906	61357.9199422155	303012.397248062
Pnigra	AllSamples	5.45501540388108e-05	200	0.00730238601673334	0.00181241310610898	0.0100807531721942	105309.177681102	234954.5050429	58314.4500035063	324348.557663906	61357.9199422155	303012.397248062
Pnigra	AllSamples	5.45551339039658e-05	200	0.00730238601673334	0.00181241310610898	0.0100807531721942	105318.791320397	234954.5050429	58314.4500035063	324348.557663906	61357.9199422155	303012.397248062
Pnigra	AllSamples	5.45551339039658e-05	200	0.00730238601673334	0.00181241310610898	0.0100807531721942	105318.791320397	234954.5050429	58314.4500035063	324348.557663906	61357.9199422155	303012.397248062
Pnigra	AllSamples	5.45773931717777e-05	200	0.00730238601673334	0.00181241310610898	0.0100807531721942	105361.76287988	234954.5050429	58314.4500035063	324348.557663906	61357.9199422155	303012.397248062
Pnigra	AllSamples	5.45773931717777e-05	200	0.00730238601673334	0.00181241310610898	0.0100807531721942	105361.76287988	234954.5050429	58314.4500035063	324348.557663906	61357.9199422155	303012.397248062
Pnigra	AllSamples	5.45837662263676e-05	200	0.00730238601673334	0.00181241310610898	0.0100807531721942	105374.066074069	234954.5050429	58314.4500035063	324348.557663906	61357.9199422155	303012.397248062
Pnigra	AllSamples	5.45837662263676e-05	200	0.00730238601673334	0.00181241310610898	0.0100807531721942	105374.066074069	234954.5050429	58314.4500035063	324348.557663906	61357.9199422155	303012.397248062
Pnigra	AllSamples	5.4587551837155e-05	200	0.00730238601673334	0.00181241310610898	0.0100807531721942	105381.374203002	234954.5050429	58314.4500035063	324348.557663906	61357.9199422155	303012.397248062
Pnigra	AllSamples	5.4587551837155e-05	200	0.00730238601673334	0.00181241310610898	0.0100807531721942	105381.374203002	234954.5050429	58314.4500035063	324348.557663906	61357.9199422155	303012.397248062
Pnigra	AllSamples	5.46060822575943e-05	200	0.00730238601673334	0.00181241310610898	0.0100807531721942	105417.147215433	234954.5050429	58314.4500035063	324348.557663906	61357.9199422155	303012.397248062
Pnigra	AllSamples	5.46060822575943e-05	200	0.00730238601673334	0.00181241310610898	0.0100807531721942	105417.147215433	234954.5050429	58314.4500035063	324348.557663906	61357.9199422155	303012.397248062
Pnigra	AllSamples	5.46081853396032e-05	200	0.00730238601673334	0.00181241310610898	0.0100807531721942	105421.207219311	234954.5050429	58314.4500035063	324348.557663906	61357.9199422155	303012.397248062
Pnigra	AllSamples	5.46081853396032e-05	200	0.00730238601673334	0.00181241310610898	0.0100807531721942	105421.207219311	234954.5050429	58314.4500035063	324348.557663906	61357.9199422155	303012.397248062
Pnigra	AllSamples	5.46113387645119e-05	200	0.00730238601673334	0.00181241310610898	0.0100807531721942	105427.294912185	234954.5050429	58314.4500035063	324348.557663906	61357.9199422155	303012.397248062
Pnigra	AllSamples	5.46113387645119e-05	200	0.00730238601673334	0.00181241310610898	0.0100807531721942	105427.294912185	234954.5050429	58314.4500035063	324348.557663906	61357.9199422155	303012.397248062
Pnigra	AllSamples	5.46158578334322e-05	200	0.00730238601673334	0.00181241310610898	0.0100807531721942	105436.01898346	234954.5050429	58314.4500035063	324348.557663906	61357.9199422155	303012.397248062
Pnigra	AllSamples	5.46158578334322e-05	200	0.00730238601673334	0.00181241310610898	0.0100807531721942	105436.01898346	234954.5050429	58314.4500035063	324348.557663906	61357.9199422155	303012.397248062
Pnigra	AllSamples	5.46259485632777e-05	200	0.00730238601673334	0.00181241310610898	0.0100807531721942	105455.499156907	234954.5050429	58314.4500035063	324348.557663906	61357.9199422155	303012.397248062
Pnigra	AllSamples	5.46259485632777e-05	200	0.00730238601673334	0.00181241310610898	0.0100807531721942	105455.499156907	234954.5050429	58314.4500035063	324348.557663906	61357.9199422155	303012.397248062
Pnigra	AllSamples	5.46417383088917e-05	200	0.00730238601673334	0.00181241310610898	0.0100807531721942	105485.981291297	234954.5050429	58314.4500035063	324348.557663906	61357.9199422155	303012.397248062
Pnigra	AllSamples	5.46417383088917e-05	200	0.00730238601673334	0.00181241310610898	0.0100807531721942	105485.981291297	234954.5050429	58314.4500035063	324348.557663906	61357.9199422155	303012.397248062
Pnigra	AllSamples	5.46452185547298e-05	200	0.00730238601673334	0.00181241310610898	0.0100807531721942	105492.699912606	234954.5050429	58314.4500035063	324348.557663906	61357.9199422155	303012.397248062
Pnigra	AllSamples	5.46452185547298e-05	200	0.00730238601673334	0.00181241310610898	0.0100807531721942	105492.699912606	234954.5050429	58314.4500035063	324348.557663906	61357.9199422155	303012.397248062
Pnigra	AllSamples	5.46464828445777e-05	200	0.00730238601673334	0.00181241310610898	0.0100807531721942	105495.140626598	234954.5050429	58314.4500035063	324348.557663906	61357.9199422155	303012.397248062
Pnigra	AllSamples	5.46464828445777e-05	200	0.00730238601673334	0.00181241310610898	0.0100807531721942	105495.140626598	234954.5050429	58314.4500035063	324348.557663906	61357.9199422155	303012.397248062
Pnigra	AllSamples	5.46492337971109e-05	200	0.00730238601673334	0.00181241310610898	0.0100807531721942	105500.451345774	234954.5050429	58314.4500035063	324348.557663906	61357.9199422155	303012.397248062
Pnigra	AllSamples	5.46492337971109e-05	200	0.00735981681772111	0.00181515790396575	0.0100807531721942	105500.451345774	236802.34291252	58402.7639628619	324348.557663906	61534.0485057487	303297.053668555
Pnigra	AllSamples	5.46570006716189e-05	200	0.00735981681772111	0.00181515790396575	0.0100807531721942	105515.445312006	236802.34291252	58402.7639628619	324348.557663906	61534.0485057487	303297.053668555
Pnigra	AllSamples	5.46570006716189e-05	200	0.00752738221367294	0.00181515790396575	0.0100807531721942	105515.445312006	242193.764918692	58402.7639628619	324348.557663906	61551.1863754567	303804.782034152
Pnigra	AllSamples	5.46655298403765e-05	200	0.00752738221367294	0.00181515790396575	0.0100807531721942	105531.910888758	242193.764918692	58402.7639628619	324348.557663906	61551.1863754567	303804.782034152
Pnigra	AllSamples	5.46655298403765e-05	200	0.00752738221367294	0.00181515790396575	0.0100807531721942	105531.910888758	242193.764918692	58402.7639628619	324348.557663906	61551.1863754567	303804.782034152
Pnigra	AllSamples	5.46661791081182e-05	200	0.00752738221367294	0.00181515790396575	0.0100807531721942	105533.164301387	242193.764918692	58402.7639628619	324348.557663906	61551.1863754567	303804.782034152
Pnigra	AllSamples	5.46661791081182e-05	200	0.00752738221367294	0.00181515790396575	0.0100807531721942	105533.164301387	242193.764918692	58402.7639628619	324348.557663906	61551.1863754567	303804.782034152
Pnigra	AllSamples	5.46668482219151e-05	200	0.00752738221367294	0.00181515790396575	0.0100807531721942	105534.456026863	242193.764918692	58402.7639628619	324348.557663906	61551.1863754567	303804.782034152
Pnigra	AllSamples	5.46668482219151e-05	200	0.00752738221367294	0.00181515790396575	0.0100807531721942	105534.456026863	242193.764918692	58402.7639628619	324348.557663906	61551.1863754567	303804.782034152
Pnigra	AllSamples	5.46788585925008e-05	200	0.00752738221367294	0.00181515790396575	0.0100807531721942	105557.642070465	242193.764918692	58402.7639628619	324348.557663906	61551.1863754567	303804.782034152
Pnigra	AllSamples	5.46788585925008e-05	200	0.00752738221367294	0.00181515790396575	0.0100807531721942	105557.642070465	242193.764918692	58402.7639628619	324348.557663906	61551.1863754567	303804.782034152
Pnigra	AllSamples	5.46938098028725e-05	200	0.00752738221367294	0.00181515790396575	0.0100807531721942	105586.505410951	242193.764918692	58402.7639628619	324348.557663906	61551.1863754567	303804.782034152
Pnigra	AllSamples	5.46938098028725e-05	200	0.00752738221367294	0.00181515790396575	0.0100807531721942	105586.505410951	242193.764918692	58402.7639628619	324348.557663906	61551.1863754567	303804.782034152
Pnigra	AllSamples	5.46962413472334e-05	200	0.00752738221367294	0.00181515790396575	0.0100807531721942	105591.199512034	242193.764918692	58402.7639628619	324348.557663906	61551.1863754567	303804.782034152
Pnigra	AllSamples	5.46962413472334e-05	200	0.00752738221367294	0.00181515790396575	0.0100807531721942	105591.199512034	242193.764918692	58402.7639628619	324348.557663906	61551.1863754567	303804.782034152
Pnigra	AllSamples	5.46982454122648e-05	200	0.00752738221367294	0.00181515790396575	0.0100807531721942	105595.068363446	242193.764918692	58402.7639628619	324348.557663906	61551.1863754567	303804.782034152
Pnigra	AllSamples	5.46982454122648e-05	200	0.0078138503605867	0.00181515790396575	0.0100807531721942	105595.068363446	251410.886762764	58402.7639628619	324348.557663906	61551.1863754567	303804.782034152
Pnigra	AllSamples	5.46989923170404e-05	200	0.0078138503605867	0.00181515790396575	0.0100807531721942	105596.510264557	251410.886762764	58402.7639628619	324348.557663906	61551.1863754567	303804.782034152
Pnigra	AllSamples	5.46989923170404e-05	200	0.0078138503605867	0.00181515790396575	0.0100807531721942	105596.510264557	251410.886762764	58402.7639628619	324348.557663906	61551.1863754567	303804.782034152
Pnigra	AllSamples	5.47013365834574e-05	200	0.0078138503605867	0.00181515790396575	0.0100807531721942	105601.0358754	251410.886762764	58402.7639628619	324348.557663906	61551.1863754567	303804.782034152
Pnigra	AllSamples	5.47013365834574e-05	200	0.0078138503605867	0.00181515790396575	0.0100807531721942	105601.0358754	251410.886762764	58402.7639628619	324348.557663906	61551.1863754567	303804.782034152
Pnigra	AllSamples	5.47137926178524e-05	200	0.0078138503605867	0.00181515790396575	0.0100807531721942	105625.082273846	251410.886762764	58402.7639628619	324348.557663906	61551.1863754567	303804.782034152
Pnigra	AllSamples	5.47137926178524e-05	200	0.0078138503605867	0.00181515790396575	0.0100807531721942	105625.082273846	251410.886762764	58402.7639628619	324348.557663906	61551.1863754567	303804.782034152
Pnigra	AllSamples	5.47200958726142e-05	200	0.0078138503605867	0.00181515790396575	0.0100807531721942	105637.250719332	251410.886762764	58402.7639628619	324348.557663906	61551.1863754567	303804.782034152
Pnigra	AllSamples	5.47200958726142e-05	200	0.0078138503605867	0.00181515790396575	0.0100807531721942	105637.250719332	251410.886762764	58402.7639628619	324348.557663906	61551.1863754567	303804.782034152
Pnigra	AllSamples	5.47304413786819e-05	200	0.0078138503605867	0.00181515790396575	0.0100807531721942	105657.222738768	251410.886762764	58402.7639628619	324348.557663906	61551.1863754567	303804.782034152
Pnigra	AllSamples	5.47304413786819e-05	200	0.0078138503605867	0.00181515790396575	0.0100807531721942	105657.222738768	251410.886762764	58402.7639628619	324348.557663906	61551.1863754567	303804.782034152
Pnigra	AllSamples	5.47398217775247e-05	200	0.0078138503605867	0.00181515790396575	0.0100807531721942	105675.331616843	251410.886762764	58402.7639628619	324348.557663906	61551.1863754567	303804.782034152
Pnigra	AllSamples	5.47398217775247e-05	200	0.0078138503605867	0.00181515790396575	0.0100807531721942	105675.331616843	251410.886762764	58402.7639628619	324348.557663906	61551.1863754567	303804.782034152
Pnigra	AllSamples	5.47408176375792e-05	200	0.0078138503605867	0.00181515790396575	0.0100807531721942	105677.254126601	251410.886762764	58402.7639628619	324348.557663906	61551.1863754567	303804.782034152
Pnigra	AllSamples	5.47408176375792e-05	200	0.0078138503605867	0.00181515790396575	0.0100807531721942	105677.254126601	251410.886762764	58402.7639628619	324348.557663906	61551.1863754567	303804.782034152
Pnigra	AllSamples	5.47507514129994e-05	200	0.0078138503605867	0.00181515790396575	0.0100807531721942	105696.431299227	251410.886762764	58402.7639628619	324348.557663906	61551.1863754567	303804.782034152
Pnigra	AllSamples	5.47507514129994e-05	200	0.00802037110177568	0.00181594159981195	0.0100807531721942	105696.431299227	258055.698255331	58427.9794019288	324348.557663906	62726.0692381914	303804.782034152
Pnigra	AllSamples	5.47507534006763e-05	200	0.00802037110177568	0.00181594159981195	0.0100807531721942	105696.435136441	258055.698255331	58427.9794019288	324348.557663906	62726.0692381914	303804.782034152
Pnigra	AllSamples	5.47507534006763e-05	200	0.00802037110177568	0.00181594159981195	0.0100807531721942	105696.435136441	258055.698255331	58427.9794019288	324348.557663906	62726.0692381914	303804.782034152
Pnigra	AllSamples	5.47516530891237e-05	200	0.00802037110177568	0.00181594159981195	0.0100807531721942	105698.171986725	258055.698255331	58427.9794019288	324348.557663906	62726.0692381914	303804.782034152
Pnigra	AllSamples	5.47516530891237e-05	200	0.00802037110177568	0.00181594159981195	0.0100807531721942	105698.171986725	258055.698255331	58427.9794019288	324348.557663906	62726.0692381914	303804.782034152
Pnigra	AllSamples	5.47601451161701e-05	200	0.00802037110177568	0.00181594159981195	0.0100807531721942	105714.565861332	258055.698255331	58427.9794019288	324348.557663906	62726.0692381914	303804.782034152
Pnigra	AllSamples	5.47601451161701e-05	200	0.00802037110177568	0.00181594159981195	0.0100807531721942	105714.565861332	258055.698255331	58427.9794019288	324348.557663906	62726.0692381914	303804.782034152
Pnigra	AllSamples	5.47668250007644e-05	200	0.00802037110177568	0.00181594159981195	0.0100807531721942	105727.461391437	258055.698255331	58427.9794019288	324348.557663906	62726.0692381914	303804.782034152
Pnigra	AllSamples	5.47668250007644e-05	200	0.00802037110177568	0.00181594159981195	0.0100807531721942	105727.461391437	258055.698255331	58427.9794019288	324348.557663906	62726.0692381914	303804.782034152
Pnigra	AllSamples	5.47706412591985e-05	200	0.00802037110177568	0.00181594159981195	0.0100807531721942	105734.828685711	258055.698255331	58427.9794019288	324348.557663906	62726.0692381914	303804.782034152
Pnigra	AllSamples	5.47706412591985e-05	200	0.00802037110177568	0.00181594159981195	0.0100807531721942	105734.828685711	258055.698255331	58427.9794019288	324348.557663906	62726.0692381914	303804.782034152
Pnigra	AllSamples	5.47738431396365e-05	200	0.00802037110177568	0.00181594159981195	0.0100807531721942	105741.009922078	258055.698255331	58427.9794019288	324348.557663906	62726.0692381914	303804.782034152
Pnigra	AllSamples	5.47738431396365e-05	200	0.00802037110177568	0.00181594159981195	0.0100807531721942	105741.009922078	258055.698255331	58427.9794019288	324348.557663906	62726.0692381914	303804.782034152
Pnigra	AllSamples	5.47963684849485e-05	200	0.00802037110177568	0.00181594159981195	0.0100807531721942	105784.495144688	258055.698255331	58427.9794019288	324348.557663906	62726.0692381914	303804.782034152
Pnigra	AllSamples	5.47963684849485e-05	200	0.00802037110177568	0.00181594159981195	0.0100807531721942	105784.495144688	258055.698255331	58427.9794019288	324348.557663906	62726.0692381914	303804.782034152
Pnigra	AllSamples	5.48218043680304e-05	200	0.00802037110177568	0.00181594159981195	0.0100807531721942	105833.599166082	258055.698255331	58427.9794019288	324348.557663906	62726.0692381914	303804.782034152
Pnigra	AllSamples	5.48218043680304e-05	200	0.00802037110177568	0.00181594159981195	0.0100807531721942	105833.599166082	258055.698255331	58427.9794019288	324348.557663906	62726.0692381914	303804.782034152
Pnigra	AllSamples	5.48267248720685e-05	200	0.00802037110177568	0.00181594159981195	0.0100807531721942	105843.098208627	258055.698255331	58427.9794019288	324348.557663906	62726.0692381914	303804.782034152
Pnigra	AllSamples	5.48267248720685e-05	200	0.00802037110177568	0.00181594159981195	0.0100807531721942	105843.098208627	258055.698255331	58427.9794019288	324348.557663906	62726.0692381914	303804.782034152
Pnigra	AllSamples	5.48318481935279e-05	200	0.00802037110177568	0.00181594159981195	0.0100807531721942	105852.988790594	258055.698255331	58427.9794019288	324348.557663906	62726.0692381914	303804.782034152
Pnigra	AllSamples	5.48318481935279e-05	200	0.00802037110177568	0.00181594159981195	0.0100807531721942	105852.988790594	258055.698255331	58427.9794019288	324348.557663906	62726.0692381914	303804.782034152
Pnigra	AllSamples	5.48351395595088e-05	200	0.00802037110177568	0.00181594159981195	0.0100807531721942	105859.342778974	258055.698255331	58427.9794019288	324348.557663906	62726.0692381914	303804.782034152
Pnigra	AllSamples	5.48351395595088e-05	200	0.00802037110177568	0.00181594159981195	0.0100807531721942	105859.342778974	258055.698255331	58427.9794019288	324348.557663906	62726.0692381914	303804.782034152
Pnigra	AllSamples	5.48647604891955e-05	200	0.00802037110177568	0.00181594159981195	0.0100807531721942	105916.526040918	258055.698255331	58427.9794019288	324348.557663906	62726.0692381914	303804.782034152
Pnigra	AllSamples	5.48647604891955e-05	200	0.00802037110177568	0.00181594159981195	0.0100807531721942	105916.526040918	258055.698255331	58427.9794019288	324348.557663906	62726.0692381914	303804.782034152
Pnigra	AllSamples	5.48670640021367e-05	200	0.00802037110177568	0.00181594159981195	0.0100807531721942	105920.972977098	258055.698255331	58427.9794019288	324348.557663906	62726.0692381914	303804.782034152
Pnigra	AllSamples	5.48670640021367e-05	200	0.00802037110177568	0.00181594159981195	0.0100807531721942	105920.972977098	258055.698255331	58427.9794019288	324348.557663906	62726.0692381914	303804.782034152
Pnigra	AllSamples	5.48682485885177e-05	200	0.00802037110177568	0.00181594159981195	0.0100807531721942	105923.259823393	258055.698255331	58427.9794019288	324348.557663906	62726.0692381914	303804.782034152
Pnigra	AllSamples	5.48682485885177e-05	200	0.00802037110177568	0.00181594159981195	0.0100807531721942	105923.259823393	258055.698255331	58427.9794019288	324348.557663906	62726.0692381914	303804.782034152
Pnigra	AllSamples	5.48890614533808e-05	200	0.00802037110177568	0.00181594159981195	0.0100807531721942	105963.439099191	258055.698255331	58427.9794019288	324348.557663906	62726.0692381914	303804.782034152
Pnigra	AllSamples	5.48890614533808e-05	200	0.00802037110177568	0.00181594159981195	0.0100807531721942	105963.439099191	258055.698255331	58427.9794019288	324348.557663906	62726.0692381914	303804.782034152
Pnigra	AllSamples	5.49003274760606e-05	200	0.00802037110177568	0.00181594159981195	0.0100807531721942	105985.188177723	258055.698255331	58427.9794019288	324348.557663906	62726.0692381914	303804.782034152
Pnigra	AllSamples	5.49003274760606e-05	200	0.00802037110177568	0.00181594159981195	0.0100807531721942	105985.188177723	258055.698255331	58427.9794019288	324348.557663906	62726.0692381914	303804.782034152
Pnigra	AllSamples	5.49034980532829e-05	200	0.00802037110177568	0.00181594159981195	0.0100807531721942	105991.308983172	258055.698255331	58427.9794019288	324348.557663906	62726.0692381914	303804.782034152
Pnigra	AllSamples	5.49034980532829e-05	200	0.00802037110177568	0.00181594159981195	0.0100807531721942	105991.308983172	258055.698255331	58427.9794019288	324348.557663906	62726.0692381914	303804.782034152
Pnigra	AllSamples	5.49104651446335e-05	200	0.00802037110177568	0.00181594159981195	0.0100807531721942	106004.758966474	258055.698255331	58427.9794019288	324348.557663906	62726.0692381914	303804.782034152
Pnigra	AllSamples	5.49104651446335e-05	200	0.00802385402887923	0.00181594159981195	0.0100807531721942	106004.758966474	258167.761546951	58427.9794019288	324348.557663906	63025.4386596482	304876.422215131
Pnigra	AllSamples	5.49398754168911e-05	200	0.00802385402887923	0.00181594159981195	0.0100807531721942	106061.535553844	258167.761546951	58427.9794019288	324348.557663906	63025.4386596482	304876.422215131
Pnigra	AllSamples	5.49398754168911e-05	200	0.00802385402887923	0.00181594159981195	0.0100807531721942	106061.535553844	258167.761546951	58427.9794019288	324348.557663906	63025.4386596482	304876.422215131
Pnigra	AllSamples	5.49512256217316e-05	200	0.00802385402887923	0.00181594159981195	0.0100807531721942	106083.4471462	258167.761546951	58427.9794019288	324348.557663906	63025.4386596482	304876.422215131
Pnigra	AllSamples	5.49512256217316e-05	200	0.00802385402887923	0.00181594159981195	0.0100807531721942	106083.4471462	258167.761546951	58427.9794019288	324348.557663906	63025.4386596482	304876.422215131
Pnigra	AllSamples	5.49638862590297e-05	200	0.00802385402887923	0.00181594159981195	0.0100807531721942	106107.888530945	258167.761546951	58427.9794019288	324348.557663906	63025.4386596482	304876.422215131
Pnigra	AllSamples	5.49638862590297e-05	200	0.00802385402887923	0.00181594159981195	0.0100807531721942	106107.888530945	258167.761546951	58427.9794019288	324348.557663906	63025.4386596482	304876.422215131
Pnigra	AllSamples	5.49641636616285e-05	200	0.00802385402887923	0.00181594159981195	0.0100807531721942	106108.424057198	258167.761546951	58427.9794019288	324348.557663906	63025.4386596482	304876.422215131
Pnigra	AllSamples	5.49641636616285e-05	200	0.00802385402887923	0.00181594159981195	0.0100807531721942	106108.424057198	258167.761546951	58427.9794019288	324348.557663906	63025.4386596482	304876.422215131
Pnigra	AllSamples	5.49742433553769e-05	200	0.00802385402887923	0.00181594159981195	0.0100807531721942	106127.882925438	258167.761546951	58427.9794019288	324348.557663906	63025.4386596482	304876.422215131
Pnigra	AllSamples	5.49742433553769e-05	200	0.00802385402887923	0.00181594159981195	0.0100807531721942	106127.882925438	258167.761546951	58427.9794019288	324348.557663906	63025.4386596482	304876.422215131
Pnigra	AllSamples	5.49781548652397e-05	200	0.00802385402887923	0.00181594159981195	0.0100807531721942	106135.434102779	258167.761546951	58427.9794019288	324348.557663906	63025.4386596482	304876.422215131
Pnigra	AllSamples	5.49781548652397e-05	200	0.00802385402887923	0.00181594159981195	0.0100807531721942	106135.434102779	258167.761546951	58427.9794019288	324348.557663906	63025.4386596482	304876.422215131
Pnigra	AllSamples	5.49813866613267e-05	200	0.00802385402887923	0.00181594159981195	0.0100807531721942	106141.673091364	258167.761546951	58427.9794019288	324348.557663906	63025.4386596482	304876.422215131
Pnigra	AllSamples	5.49813866613267e-05	200	0.00802385402887923	0.00181594159981195	0.0100807531721942	106141.673091364	258167.761546951	58427.9794019288	324348.557663906	63025.4386596482	304876.422215131
Pnigra	AllSamples	5.50001099839393e-05	200	0.00802385402887923	0.00181594159981195	0.0100807531721942	106177.818501813	258167.761546951	58427.9794019288	324348.557663906	63025.4386596482	304876.422215131
Pnigra	AllSamples	5.50001099839393e-05	200	0.00804816051943988	0.00181594159981195	0.0100807531721942	106177.818501813	258949.823662802	58427.9794019288	324348.557663906	63025.4386596482	304876.422215131
Pnigra	AllSamples	5.5036734815337e-05	200	0.00804816051943988	0.00181594159981195	0.0100807531721942	106248.522809531	258949.823662802	58427.9794019288	324348.557663906	63025.4386596482	304876.422215131
Pnigra	AllSamples	5.5036734815337e-05	200	0.00804816051943988	0.00181594159981195	0.0100807531721942	106248.522809531	258949.823662802	58427.9794019288	324348.557663906	63025.4386596482	304876.422215131
Pnigra	AllSamples	5.50460453148785e-05	200	0.00804816051943988	0.00181594159981195	0.0100807531721942	106266.49674687	258949.823662802	58427.9794019288	324348.557663906	63025.4386596482	304876.422215131
Pnigra	AllSamples	5.50460453148785e-05	200	0.00804816051943988	0.00181594159981195	0.0100807531721942	106266.49674687	258949.823662802	58427.9794019288	324348.557663906	63025.4386596482	304876.422215131
Pnigra	AllSamples	5.50465942502656e-05	200	0.00804816051943988	0.00181594159981195	0.0100807531721942	106267.556467694	258949.823662802	58427.9794019288	324348.557663906	63025.4386596482	304876.422215131
Pnigra	AllSamples	5.50465942502656e-05	200	0.00804816051943988	0.00181594159981195	0.0100807531721942	106267.556467694	258949.823662802	58427.9794019288	324348.557663906	63025.4386596482	304876.422215131
Pnigra	AllSamples	5.50624036250049e-05	200	0.00804816051943988	0.00181594159981195	0.0100807531721942	106298.076496148	258949.823662802	58427.9794019288	324348.557663906	63025.4386596482	304876.422215131
Pnigra	AllSamples	5.50624036250049e-05	200	0.00804816051943988	0.00181594159981195	0.0100807531721942	106298.076496148	258949.823662802	58427.9794019288	324348.557663906	63025.4386596482	304876.422215131
Pnigra	AllSamples	5.50824480539658e-05	200	0.00804816051943988	0.00181594159981195	0.0100807531721942	106336.772304953	258949.823662802	58427.9794019288	324348.557663906	63025.4386596482	304876.422215131
Pnigra	AllSamples	5.50824480539658e-05	200	0.00804816051943988	0.00181594159981195	0.0100807531721942	106336.772304953	258949.823662802	58427.9794019288	324348.557663906	63025.4386596482	304876.422215131
Pnigra	AllSamples	5.50873396188789e-05	200	0.00804816051943988	0.00181594159981195	0.0100807531721942	106346.215480461	258949.823662802	58427.9794019288	324348.557663906	63025.4386596482	304876.422215131
Pnigra	AllSamples	5.50873396188789e-05	200	0.00804816051943988	0.00181594159981195	0.0100807531721942	106346.215480461	258949.823662802	58427.9794019288	324348.557663906	63025.4386596482	304876.422215131
Pnigra	AllSamples	5.50997343205043e-05	200	0.00804816051943988	0.00181594159981195	0.0100807531721942	106370.143475877	258949.823662802	58427.9794019288	324348.557663906	63025.4386596482	304876.422215131
Pnigra	AllSamples	5.50997343205043e-05	200	0.00804816051943988	0.00181594159981195	0.0100807531721942	106370.143475877	258949.823662802	58427.9794019288	324348.557663906	63025.4386596482	304876.422215131
Pnigra	AllSamples	5.51111533886721e-05	200	0.00804816051943988	0.00181594159981195	0.0100807531721942	106392.18800902	258949.823662802	58427.9794019288	324348.557663906	63025.4386596482	304876.422215131
Pnigra	AllSamples	5.51111533886721e-05	200	0.00804816051943988	0.00181594159981195	0.0100807531721942	106392.18800902	258949.823662802	58427.9794019288	324348.557663906	63025.4386596482	304876.422215131
Pnigra	AllSamples	5.51122886177445e-05	200	0.00804816051943988	0.00181594159981195	0.0100807531721942	106394.379570935	258949.823662802	58427.9794019288	324348.557663906	63025.4386596482	304876.422215131
Pnigra	AllSamples	5.51122886177445e-05	200	0.00804816051943988	0.00181594159981195	0.0100807531721942	106394.379570935	258949.823662802	58427.9794019288	324348.557663906	63025.4386596482	304876.422215131
Pnigra	AllSamples	5.51123252321705e-05	200	0.00804816051943988	0.00181594159981195	0.0100807531721942	106394.450255155	258949.823662802	58427.9794019288	324348.557663906	63025.4386596482	304876.422215131
Pnigra	AllSamples	5.51123252321705e-05	200	0.00804816051943988	0.00181594159981195	0.0100807531721942	106394.450255155	258949.823662802	58427.9794019288	324348.557663906	63025.4386596482	304876.422215131
Pnigra	AllSamples	5.51136344577626e-05	200	0.00804816051943988	0.00181594159981195	0.0100807531721942	106396.977717688	258949.823662802	58427.9794019288	324348.557663906	63025.4386596482	304876.422215131
Pnigra	AllSamples	5.51136344577626e-05	200	0.00804816051943988	0.00181594159981195	0.0100807531721942	106396.977717688	258949.823662802	58427.9794019288	324348.557663906	63025.4386596482	304876.422215131
Pnigra	AllSamples	5.5120497851931e-05	200	0.00804816051943988	0.00181594159981195	0.0100807531721942	106410.22751338	258949.823662802	58427.9794019288	324348.557663906	63025.4386596482	304876.422215131
Pnigra	AllSamples	5.5120497851931e-05	200	0.00804816051943988	0.00181594159981195	0.0100807531721942	106410.22751338	258949.823662802	58427.9794019288	324348.557663906	63025.4386596482	304876.422215131
Pnigra	AllSamples	5.51339773889782e-05	200	0.00804816051943988	0.00181594159981195	0.0100807531721942	106436.249785672	258949.823662802	58427.9794019288	324348.557663906	63025.4386596482	304876.422215131
Pnigra	AllSamples	5.51339773889782e-05	200	0.00804816051943988	0.00181594159981195	0.0100807531721942	106436.249785672	258949.823662802	58427.9794019288	324348.557663906	63025.4386596482	304876.422215131
Pnigra	AllSamples	5.51599452923759e-05	200	0.00804816051943988	0.00181594159981195	0.0100807531721942	106486.380873313	258949.823662802	58427.9794019288	324348.557663906	63025.4386596482	304876.422215131
Pnigra	AllSamples	5.51599452923759e-05	200	0.00804816051943988	0.00181594159981195	0.0100807531721942	106486.380873313	258949.823662802	58427.9794019288	324348.557663906	63025.4386596482	304876.422215131
Pnigra	AllSamples	5.51662572533502e-05	200	0.00804816051943988	0.00181594159981195	0.0100807531721942	106498.566126159	258949.823662802	58427.9794019288	324348.557663906	63025.4386596482	304876.422215131
Pnigra	AllSamples	5.51662572533502e-05	200	0.00816886010916706	0.00181594159981195	0.0100807531721942	106498.566126159	262833.336845787	58427.9794019288	324348.557663906	63164.243419759	305955.732491643
Pnigra	AllSamples	5.51777286184085e-05	200	0.00816886010916706	0.00181594159981195	0.0100807531721942	106520.711618549	262833.336845787	58427.9794019288	324348.557663906	63164.243419759	305955.732491643
Pnigra	AllSamples	5.51777286184085e-05	200	0.00816886010916706	0.00181594159981195	0.0100807531721942	106520.711618549	262833.336845787	58427.9794019288	324348.557663906	63164.243419759	305955.732491643
Pnigra	AllSamples	5.51807779647983e-05	200	0.00816886010916706	0.00181594159981195	0.0100807531721942	106526.598387641	262833.336845787	58427.9794019288	324348.557663906	63164.243419759	305955.732491643
Pnigra	AllSamples	5.51807779647983e-05	200	0.00816886010916706	0.00181594159981195	0.0100807531721942	106526.598387641	262833.336845787	58427.9794019288	324348.557663906	63164.243419759	305955.732491643
Pnigra	AllSamples	5.52074499171384e-05	200	0.00816886010916706	0.00181594159981195	0.0100807531721942	106578.088643124	262833.336845787	58427.9794019288	324348.557663906	63164.243419759	305955.732491643
Pnigra	AllSamples	5.52074499171384e-05	200	0.00816886010916706	0.00181594159981195	0.0100807531721942	106578.088643124	262833.336845787	58427.9794019288	324348.557663906	63164.243419759	305955.732491643
Pnigra	AllSamples	5.52102558035239e-05	200	0.00816886010916706	0.00181594159981195	0.0100807531721942	106583.505412208	262833.336845787	58427.9794019288	324348.557663906	63164.243419759	305955.732491643
Pnigra	AllSamples	5.52102558035239e-05	200	0.00816886010916706	0.00181594159981195	0.0100807531721942	106583.505412208	262833.336845787	58427.9794019288	324348.557663906	63164.243419759	305955.732491643
Pnigra	AllSamples	5.52204810385986e-05	200	0.00816886010916706	0.00181594159981195	0.0100807531721942	106603.24524826	262833.336845787	58427.9794019288	324348.557663906	63164.243419759	305955.732491643
Pnigra	AllSamples	5.52204810385986e-05	200	0.00816886010916706	0.00181594159981195	0.0100807531721942	106603.24524826	262833.336845787	58427.9794019288	324348.557663906	63164.243419759	305955.732491643
Pnigra	AllSamples	5.52340785823569e-05	200	0.00816886010916706	0.00181594159981195	0.0100807531721942	106629.495332735	262833.336845787	58427.9794019288	324348.557663906	63164.243419759	305955.732491643
Pnigra	AllSamples	5.52340785823569e-05	200	0.00816886010916706	0.00181594159981195	0.0100807531721942	106629.495332735	262833.336845787	58427.9794019288	324348.557663906	63164.243419759	305955.732491643
Pnigra	AllSamples	5.52399503028222e-05	200	0.00816886010916706	0.00181594159981195	0.0100807531721942	106640.830700429	262833.336845787	58427.9794019288	324348.557663906	63164.243419759	305955.732491643
Pnigra	AllSamples	5.52399503028222e-05	200	0.00821905587778003	0.00181795335896847	0.0100807531721942	106640.830700429	264448.38731596	58492.7078175184	324348.557663906	63213.7115411097	306014.856144715
Pnigra	AllSamples	5.52498463143219e-05	200	0.00821905587778003	0.00181795335896847	0.0100807531721942	106659.934969733	264448.38731596	58492.7078175184	324348.557663906	63213.7115411097	306014.856144715
Pnigra	AllSamples	5.52498463143219e-05	200	0.00821905587778003	0.00181795335896847	0.0100807531721942	106659.934969733	264448.38731596	58492.7078175184	324348.557663906	63213.7115411097	306014.856144715
Pnigra	AllSamples	5.52644800049505e-05	200	0.00821905587778003	0.00181795335896847	0.0100807531721942	106688.185337742	264448.38731596	58492.7078175184	324348.557663906	63213.7115411097	306014.856144715
Pnigra	AllSamples	5.52644800049505e-05	200	0.00821905587778003	0.00181795335896847	0.0100807531721942	106688.185337742	264448.38731596	58492.7078175184	324348.557663906	63213.7115411097	306014.856144715
Pnigra	AllSamples	5.52747525015095e-05	200	0.00821905587778003	0.00181795335896847	0.0100807531721942	106708.01641218	264448.38731596	58492.7078175184	324348.557663906	63213.7115411097	306014.856144715
Pnigra	AllSamples	5.52747525015095e-05	200	0.00826210302914953	0.00181795335896847	0.0100946203175792	106708.01641218	265833.430796317	58492.7078175184	324794.733512845	63213.7115411097	308968.130553758
Pnigra	AllSamples	5.52785647329662e-05	200	0.00826210302914953	0.00181795335896847	0.0100946203175792	106715.375932367	265833.430796317	58492.7078175184	324794.733512845	63213.7115411097	308968.130553758
Pnigra	AllSamples	5.52785647329662e-05	200	0.00826210302914953	0.00181795335896847	0.0100946203175792	106715.375932367	265833.430796317	58492.7078175184	324794.733512845	63213.7115411097	308968.130553758
Pnigra	AllSamples	5.52792978956457e-05	200	0.00826210302914953	0.00181795335896847	0.0100946203175792	106716.791304335	265833.430796317	58492.7078175184	324794.733512845	63213.7115411097	308968.130553758
Pnigra	AllSamples	5.52792978956457e-05	200	0.00831299905830948	0.00182039408978986	0.0100946203175792	106716.791304335	267471.01217212	58571.2384102271	324794.733512845	63578.0570583245	308968.130553758
Pnigra	AllSamples	5.52886877131124e-05	200	0.00831299905830948	0.00182039408978986	0.0100946203175792	106734.918365082	267471.01217212	58571.2384102271	324794.733512845	63578.0570583245	308968.130553758
Pnigra	AllSamples	5.52886877131124e-05	200	0.00831299905830948	0.00182039408978986	0.0100946203175792	106734.918365082	267471.01217212	58571.2384102271	324794.733512845	63578.0570583245	308968.130553758
Pnigra	AllSamples	5.52912598333467e-05	200	0.00831299905830948	0.00182039408978986	0.0100946203175792	106739.88384816	267471.01217212	58571.2384102271	324794.733512845	63578.0570583245	308968.130553758
Pnigra	AllSamples	5.52912598333467e-05	200	0.00831299905830948	0.00182039408978986	0.0100946203175792	106739.88384816	267471.01217212	58571.2384102271	324794.733512845	63578.0570583245	308968.130553758
Pnigra	AllSamples	5.53089421715421e-05	200	0.00831299905830948	0.00182039408978986	0.0100946203175792	106774.019636182	267471.01217212	58571.2384102271	324794.733512845	63578.0570583245	308968.130553758
Pnigra	AllSamples	5.53089421715421e-05	200	0.00831299905830948	0.00182039408978986	0.0100946203175792	106774.019636182	267471.01217212	58571.2384102271	324794.733512845	63578.0570583245	308968.130553758
Pnigra	AllSamples	5.53091847325083e-05	200	0.00831299905830948	0.00182039408978986	0.0100946203175792	106774.487900595	267471.01217212	58571.2384102271	324794.733512845	63578.0570583245	308968.130553758
Pnigra	AllSamples	5.53091847325083e-05	200	0.00831299905830948	0.00182039408978986	0.0100946203175792	106774.487900595	267471.01217212	58571.2384102271	324794.733512845	63578.0570583245	308968.130553758
Pnigra	AllSamples	5.53222403837836e-05	200	0.00831299905830948	0.00182039408978986	0.0100946203175792	106799.691860586	267471.01217212	58571.2384102271	324794.733512845	63578.0570583245	308968.130553758
Pnigra	AllSamples	5.53222403837836e-05	200	0.00831299905830948	0.00182039408978986	0.0100946203175792	106799.691860586	267471.01217212	58571.2384102271	324794.733512845	63578.0570583245	308968.130553758
Pnigra	AllSamples	5.53379319944953e-05	200	0.00831299905830948	0.00182039408978986	0.0100946203175792	106829.984545358	267471.01217212	58571.2384102271	324794.733512845	63578.0570583245	308968.130553758
Pnigra	AllSamples	5.53379319944953e-05	200	0.00831299905830948	0.00182039408978986	0.0100946203175792	106829.984545358	267471.01217212	58571.2384102271	324794.733512845	63578.0570583245	308968.130553758
Pnigra	AllSamples	5.53482064549479e-05	200	0.00831299905830948	0.00182039408978986	0.0100946203175792	106849.819411096	267471.01217212	58571.2384102271	324794.733512845	63578.0570583245	308968.130553758
Pnigra	AllSamples	5.53482064549479e-05	200	0.00831299905830948	0.00182039408978986	0.0100946203175792	106849.819411096	267471.01217212	58571.2384102271	324794.733512845	63578.0570583245	308968.130553758
Pnigra	AllSamples	5.53607493641882e-05	200	0.00831299905830948	0.00182039408978986	0.0100946203175792	106874.033521599	267471.01217212	58571.2384102271	324794.733512845	63578.0570583245	308968.130553758
Pnigra	AllSamples	5.53607493641882e-05	200	0.00831299905830948	0.00182039408978986	0.0100946203175792	106874.033521599	267471.01217212	58571.2384102271	324794.733512845	63578.0570583245	308968.130553758
Pnigra	AllSamples	5.53623448577136e-05	200	0.00831299905830948	0.00182039408978986	0.0100946203175792	106877.11362493	267471.01217212	58571.2384102271	324794.733512845	63578.0570583245	308968.130553758
Pnigra	AllSamples	5.53623448577136e-05	200	0.00831299905830948	0.00182039408978986	0.0100946203175792	106877.11362493	267471.01217212	58571.2384102271	324794.733512845	63578.0570583245	308968.130553758
Pnigra	AllSamples	5.5372806758991e-05	200	0.00831299905830948	0.00182039408978986	0.0100946203175792	106897.310345542	267471.01217212	58571.2384102271	324794.733512845	63578.0570583245	308968.130553758
Pnigra	AllSamples	5.5372806758991e-05	200	0.00831299905830948	0.00182039408978986	0.0100946203175792	106897.310345542	267471.01217212	58571.2384102271	324794.733512845	63578.0570583245	308968.130553758
Pnigra	AllSamples	5.53979982268535e-05	200	0.00831299905830948	0.00182039408978986	0.0100946203175792	106945.942522883	267471.01217212	58571.2384102271	324794.733512845	63578.0570583245	308968.130553758
Pnigra	AllSamples	5.53979982268535e-05	200	0.00831299905830948	0.00182039408978986	0.0100946203175792	106945.942522883	267471.01217212	58571.2384102271	324794.733512845	63578.0570583245	308968.130553758
Pnigra	AllSamples	5.54045058016955e-05	200	0.00831299905830948	0.00182039408978986	0.0100946203175792	106958.505408679	267471.01217212	58571.2384102271	324794.733512845	63578.0570583245	308968.130553758
Pnigra	AllSamples	5.54045058016955e-05	200	0.00831299905830948	0.00182039408978986	0.0100946203175792	106958.505408679	267471.01217212	58571.2384102271	324794.733512845	63578.0570583245	308968.130553758
Pnigra	AllSamples	5.54200563104599e-05	200	0.00831299905830948	0.00182039408978986	0.0100946203175792	106988.525695868	267471.01217212	58571.2384102271	324794.733512845	63578.0570583245	308968.130553758
Pnigra	AllSamples	5.54200563104599e-05	200	0.00831299905830948	0.00182039408978986	0.0100946203175792	106988.525695868	267471.01217212	58571.2384102271	324794.733512845	63578.0570583245	308968.130553758
Pnigra	AllSamples	5.54379101600325e-05	200	0.00831299905830948	0.00182039408978986	0.0100946203175792	107022.992586935	267471.01217212	58571.2384102271	324794.733512845	63578.0570583245	308968.130553758
Pnigra	AllSamples	5.54379101600325e-05	200	0.00831299905830948	0.00182039408978986	0.0100946203175792	107022.992586935	267471.01217212	58571.2384102271	324794.733512845	63578.0570583245	308968.130553758
Pnigra	AllSamples	5.54391632723061e-05	200	0.00831299905830948	0.00182039408978986	0.0100946203175792	107025.411722599	267471.01217212	58571.2384102271	324794.733512845	63578.0570583245	308968.130553758
Pnigra	AllSamples	5.54391632723061e-05	200	0.00831299905830948	0.00182039408978986	0.0100946203175792	107025.411722599	267471.01217212	58571.2384102271	324794.733512845	63578.0570583245	308968.130553758
Pnigra	AllSamples	5.54433448733337e-05	200	0.00831299905830948	0.00182039408978986	0.0100946203175792	107033.484311455	267471.01217212	58571.2384102271	324794.733512845	63578.0570583245	308968.130553758
Pnigra	AllSamples	5.54433448733337e-05	200	0.00831299905830948	0.00182039408978986	0.0100946203175792	107033.484311455	267471.01217212	58571.2384102271	324794.733512845	63578.0570583245	308968.130553758
Pnigra	AllSamples	5.54511679306791e-05	200	0.00831299905830948	0.00182039408978986	0.0100946203175792	107048.586738763	267471.01217212	58571.2384102271	324794.733512845	63578.0570583245	308968.130553758
Pnigra	AllSamples	5.54511679306791e-05	200	0.00831299905830948	0.00182039408978986	0.0100946203175792	107048.586738763	267471.01217212	58571.2384102271	324794.733512845	63578.0570583245	308968.130553758
Pnigra	AllSamples	5.54557745798356e-05	200	0.00831299905830948	0.00182039408978986	0.0100946203175792	107057.479883853	267471.01217212	58571.2384102271	324794.733512845	63578.0570583245	308968.130553758
Pnigra	AllSamples	5.54557745798356e-05	200	0.00831299905830948	0.00182039408978986	0.0100946203175792	107057.479883853	267471.01217212	58571.2384102271	324794.733512845	63578.0570583245	308968.130553758
Pnigra	AllSamples	5.5456857417323e-05	200	0.00831299905830948	0.00182039408978986	0.0100946203175792	107059.570303712	267471.01217212	58571.2384102271	324794.733512845	63578.0570583245	308968.130553758
Pnigra	AllSamples	5.5456857417323e-05	200	0.00831299905830948	0.00182039408978986	0.0100946203175792	107059.570303712	267471.01217212	58571.2384102271	324794.733512845	63578.0570583245	308968.130553758
Pnigra	AllSamples	5.54591712805904e-05	200	0.00831299905830948	0.00182039408978986	0.0100946203175792	107064.037221217	267471.01217212	58571.2384102271	324794.733512845	63578.0570583245	308968.130553758
Pnigra	AllSamples	5.54591712805904e-05	200	0.00831299905830948	0.00182039408978986	0.0100946203175792	107064.037221217	267471.01217212	58571.2384102271	324794.733512845	63578.0570583245	308968.130553758
Pnigra	AllSamples	5.54682308524821e-05	200	0.00831299905830948	0.00182039408978986	0.0100946203175792	107081.526742243	267471.01217212	58571.2384102271	324794.733512845	63578.0570583245	308968.130553758
Pnigra	AllSamples	5.54682308524821e-05	200	0.00831299905830948	0.00182039408978986	0.0100946203175792	107081.526742243	267471.01217212	58571.2384102271	324794.733512845	63578.0570583245	308968.130553758
Pnigra	AllSamples	5.5471692678601e-05	200	0.00831299905830948	0.00182039408978986	0.0100946203175792	107088.209804249	267471.01217212	58571.2384102271	324794.733512845	63578.0570583245	308968.130553758
Pnigra	AllSamples	5.5471692678601e-05	200	0.00833100717705676	0.00182039408978986	0.0102784233153634	107088.209804249	268050.423972225	58571.2384102271	330708.600880419	63578.0570583245	309435.367206684
Pnigra	AllSamples	5.54836325390232e-05	200	0.00833100717705676	0.00182039408978986	0.0102784233153634	107111.259727844	268050.423972225	58571.2384102271	330708.600880419	63578.0570583245	309435.367206684
Pnigra	AllSamples	5.54836325390232e-05	200	0.00833100717705676	0.00182039408978986	0.0102784233153634	107111.259727844	268050.423972225	58571.2384102271	330708.600880419	63578.0570583245	309435.367206684
Pnigra	AllSamples	5.54939845744957e-05	200	0.00833100717705676	0.00182039408978986	0.0102784233153634	107131.244352308	268050.423972225	58571.2384102271	330708.600880419	63578.0570583245	309435.367206684
Pnigra	AllSamples	5.54939845744957e-05	200	0.00833100717705676	0.00182039408978986	0.0102784233153634	107131.244352308	268050.423972225	58571.2384102271	330708.600880419	63578.0570583245	309435.367206684
Pnigra	AllSamples	5.54961737838883e-05	200	0.00833100717705676	0.00182039408978986	0.0102784233153634	107135.470625267	268050.423972225	58571.2384102271	330708.600880419	63578.0570583245	309435.367206684
Pnigra	AllSamples	5.54961737838883e-05	200	0.00838435858787933	0.00182039408978986	0.0103171720589073	107135.470625267	269767.007332025	58571.2384102271	331955.342950685	63785.7528587884	310050.540827215
Pnigra	AllSamples	5.5502984498073e-05	200	0.00838435858787933	0.00182039408978986	0.0103171720589073	107148.618722149	269767.007332025	58571.2384102271	331955.342950685	63785.7528587884	310050.540827215
Pnigra	AllSamples	5.5502984498073e-05	200	0.00838435858787933	0.00182039408978986	0.0103171720589073	107148.618722149	269767.007332025	58571.2384102271	331955.342950685	63785.7528587884	310050.540827215
Pnigra	AllSamples	5.55082729402406e-05	200	0.00838435858787933	0.00182039408978986	0.0103171720589073	107158.828069963	269767.007332025	58571.2384102271	331955.342950685	63785.7528587884	310050.540827215
Pnigra	AllSamples	5.55082729402406e-05	200	0.00838435858787933	0.00182039408978986	0.0103171720589073	107158.828069963	269767.007332025	58571.2384102271	331955.342950685	63785.7528587884	310050.540827215
Pnigra	AllSamples	5.55310741488882e-05	200	0.00838435858787933	0.00182039408978986	0.0103171720589073	107202.845847275	269767.007332025	58571.2384102271	331955.342950685	63785.7528587884	310050.540827215
Pnigra	AllSamples	5.55310741488882e-05	200	0.00838435858787933	0.00182039408978986	0.0103171720589073	107202.845847275	269767.007332025	58571.2384102271	331955.342950685	63785.7528587884	310050.540827215
Pnigra	AllSamples	5.55342589738252e-05	200	0.00838435858787933	0.00182039408978986	0.0103171720589073	107208.994157964	269767.007332025	58571.2384102271	331955.342950685	63785.7528587884	310050.540827215
Pnigra	AllSamples	5.55342589738252e-05	200	0.00838435858787933	0.00182039408978986	0.0103171720589073	107208.994157964	269767.007332025	58571.2384102271	331955.342950685	63785.7528587884	310050.540827215
Pnigra	AllSamples	5.55347084980931e-05	200	0.00838435858787933	0.00182039408978986	0.0103171720589073	107209.861965431	269767.007332025	58571.2384102271	331955.342950685	63785.7528587884	310050.540827215
Pnigra	AllSamples	5.55347084980931e-05	200	0.00838435858787933	0.00182039408978986	0.0103171720589073	107209.861965431	269767.007332025	58571.2384102271	331955.342950685	63785.7528587884	310050.540827215
Pnigra	AllSamples	5.55467312876226e-05	200	0.00838435858787933	0.00182039408978986	0.0103171720589073	107233.071983827	269767.007332025	58571.2384102271	331955.342950685	63785.7528587884	310050.540827215
Pnigra	AllSamples	5.55467312876226e-05	200	0.00838435858787933	0.00182039408978986	0.0103171720589073	107233.071983827	269767.007332025	58571.2384102271	331955.342950685	63785.7528587884	310050.540827215
Pnigra	AllSamples	5.55576554324915e-05	200	0.00838435858787933	0.00182039408978986	0.0103171720589073	107254.161066586	269767.007332025	58571.2384102271	331955.342950685	63785.7528587884	310050.540827215
Pnigra	AllSamples	5.55576554324915e-05	200	0.00839769035676108	0.00182039408978986	0.0103171720589073	107254.161066586	270195.957424745	58571.2384102271	331955.342950685	63785.7528587884	311736.811330291
Pnigra	AllSamples	5.55579972103911e-05	200	0.00839769035676108	0.00182039408978986	0.0103171720589073	107254.820869481	270195.957424745	58571.2384102271	331955.342950685	63785.7528587884	311736.811330291
Pnigra	AllSamples	5.55579972103911e-05	200	0.00839769035676108	0.00182039408978986	0.0103171720589073	107254.820869481	270195.957424745	58571.2384102271	331955.342950685	63785.7528587884	311736.811330291
Pnigra	AllSamples	5.55586953719077e-05	200	0.00839769035676108	0.00182039408978986	0.0103171720589073	107256.168671637	270195.957424745	58571.2384102271	331955.342950685	63785.7528587884	311736.811330291
Pnigra	AllSamples	5.55586953719077e-05	200	0.00839769035676108	0.00182039408978986	0.0103171720589073	107256.168671637	270195.957424745	58571.2384102271	331955.342950685	63785.7528587884	311736.811330291
Pnigra	AllSamples	5.55639550365549e-05	200	0.00839769035676108	0.00182039408978986	0.0103171720589073	107266.322464392	270195.957424745	58571.2384102271	331955.342950685	63785.7528587884	311736.811330291
Pnigra	AllSamples	5.55639550365549e-05	200	0.00839769035676108	0.00182039408978986	0.0103171720589073	107266.322464392	270195.957424745	58571.2384102271	331955.342950685	63785.7528587884	311736.811330291
Pnigra	AllSamples	5.55687696571514e-05	200	0.00839769035676108	0.00182039408978986	0.0103171720589073	107275.617098748	270195.957424745	58571.2384102271	331955.342950685	63785.7528587884	311736.811330291
Pnigra	AllSamples	5.55687696571514e-05	200	0.00839769035676108	0.00182039408978986	0.0103171720589073	107275.617098748	270195.957424745	58571.2384102271	331955.342950685	63785.7528587884	311736.811330291
Pnigra	AllSamples	5.55797577684614e-05	200	0.00839769035676108	0.00182039408978986	0.0103171720589073	107296.829668844	270195.957424745	58571.2384102271	331955.342950685	63785.7528587884	311736.811330291
Pnigra	AllSamples	5.55797577684614e-05	200	0.00839769035676108	0.00182039408978986	0.0103171720589073	107296.829668844	270195.957424745	58571.2384102271	331955.342950685	63785.7528587884	311736.811330291
Pnigra	AllSamples	5.55901643792012e-05	200	0.00839769035676108	0.00182039408978986	0.0103171720589073	107316.919650968	270195.957424745	58571.2384102271	331955.342950685	63785.7528587884	311736.811330291
Pnigra	AllSamples	5.55901643792012e-05	200	0.00839769035676108	0.00182039408978986	0.0103171720589073	107316.919650968	270195.957424745	58571.2384102271	331955.342950685	63785.7528587884	311736.811330291
Pnigra	AllSamples	5.55908642554801e-05	200	0.00839769035676108	0.00182039408978986	0.0103171720589073	107318.270763475	270195.957424745	58571.2384102271	331955.342950685	63785.7528587884	311736.811330291
Pnigra	AllSamples	5.55908642554801e-05	200	0.00839769035676108	0.00182039408978986	0.0103171720589073	107318.270763475	270195.957424745	58571.2384102271	331955.342950685	63785.7528587884	311736.811330291
Pnigra	AllSamples	5.56032039681916e-05	200	0.00839769035676108	0.00182039408978986	0.0103171720589073	107342.092602686	270195.957424745	58571.2384102271	331955.342950685	63785.7528587884	311736.811330291
Pnigra	AllSamples	5.56032039681916e-05	200	0.00839769035676108	0.00182039408978986	0.0103171720589073	107342.092602686	270195.957424745	58571.2384102271	331955.342950685	63785.7528587884	311736.811330291
Pnigra	AllSamples	5.56079512800005e-05	200	0.00839769035676108	0.00182039408978986	0.0103171720589073	107351.257297298	270195.957424745	58571.2384102271	331955.342950685	63785.7528587884	311736.811330291
Pnigra	AllSamples	5.56079512800005e-05	200	0.00842718672158839	0.00182815183438147	0.0103171720589073	107351.257297298	271145.00391211	58820.8440920679	331955.342950685	64185.3049134709	311736.811330291
Pnigra	AllSamples	5.56107798482328e-05	200	0.00842718672158839	0.00182815183438147	0.0103171720589073	107356.717853731	271145.00391211	58820.8440920679	331955.342950685	64185.3049134709	311736.811330291
Pnigra	AllSamples	5.56107798482328e-05	200	0.00842718672158839	0.00182815183438147	0.0103171720589073	107356.717853731	271145.00391211	58820.8440920679	331955.342950685	64185.3049134709	311736.811330291
Pnigra	AllSamples	5.5611542680889e-05	200	0.00842718672158839	0.00182815183438147	0.0103171720589073	107358.190503647	271145.00391211	58820.8440920679	331955.342950685	64185.3049134709	311736.811330291
Pnigra	AllSamples	5.5611542680889e-05	200	0.00842718672158839	0.00182815183438147	0.0103171720589073	107358.190503647	271145.00391211	58820.8440920679	331955.342950685	64185.3049134709	311736.811330291
Pnigra	AllSamples	5.56142880339052e-05	200	0.00842718672158839	0.00182815183438147	0.0103171720589073	107363.490412944	271145.00391211	58820.8440920679	331955.342950685	64185.3049134709	311736.811330291
Pnigra	AllSamples	5.56142880339052e-05	200	0.00842718672158839	0.00182815183438147	0.0103171720589073	107363.490412944	271145.00391211	58820.8440920679	331955.342950685	64185.3049134709	311736.811330291
Pnigra	AllSamples	5.56150292631355e-05	200	0.00842718672158839	0.00182815183438147	0.0103171720589073	107364.921357404	271145.00391211	58820.8440920679	331955.342950685	64185.3049134709	311736.811330291
Pnigra	AllSamples	5.56150292631355e-05	200	0.00842718672158839	0.00182815183438147	0.0103171720589073	107364.921357404	271145.00391211	58820.8440920679	331955.342950685	64185.3049134709	311736.811330291
Pnigra	AllSamples	5.56157694473991e-05	200	0.00842718672158839	0.00182815183438147	0.0103171720589073	107366.350284554	271145.00391211	58820.8440920679	331955.342950685	64185.3049134709	311736.811330291
Pnigra	AllSamples	5.56157694473991e-05	200	0.00842718672158839	0.00182815183438147	0.0103171720589073	107366.350284554	271145.00391211	58820.8440920679	331955.342950685	64185.3049134709	311736.811330291
Pnigra	AllSamples	5.56305580081871e-05	200	0.00842718672158839	0.00182815183438147	0.0103171720589073	107394.899629705	271145.00391211	58820.8440920679	331955.342950685	64185.3049134709	311736.811330291
Pnigra	AllSamples	5.56305580081871e-05	200	0.00842718672158839	0.00182815183438147	0.0103171720589073	107394.899629705	271145.00391211	58820.8440920679	331955.342950685	64185.3049134709	311736.811330291
Pnigra	AllSamples	5.56350506825071e-05	200	0.00842718672158839	0.00182815183438147	0.0103171720589073	107403.572746153	271145.00391211	58820.8440920679	331955.342950685	64185.3049134709	311736.811330291
Pnigra	AllSamples	5.56350506825071e-05	200	0.00844212859308951	0.00182815183438147	0.0103171720589073	107403.572746153	271625.759108414	58820.8440920679	331955.342950685	64430.0049300433	312517.403344498
Pnigra	AllSamples	5.56354514661115e-05	200	0.00844212859308951	0.00182815183438147	0.0103171720589073	107404.346459675	271625.759108414	58820.8440920679	331955.342950685	64430.0049300433	312517.403344498
Pnigra	AllSamples	5.56354514661115e-05	200	0.00844212859308951	0.00182815183438147	0.0103171720589073	107404.346459675	271625.759108414	58820.8440920679	331955.342950685	64430.0049300433	312517.403344498
Pnigra	AllSamples	5.56382541226098e-05	200	0.00844212859308951	0.00182815183438147	0.0103171720589073	107409.756993455	271625.759108414	58820.8440920679	331955.342950685	64430.0049300433	312517.403344498
Pnigra	AllSamples	5.56382541226098e-05	200	0.00846337876917772	0.00182908079704327	0.0103171720589073	107409.756993455	272309.484207777	58850.7334956007	331955.342950685	64597.9240944506	312517.403344498
Pnigra	AllSamples	5.56422455969991e-05	200	0.00846337876917772	0.00182908079704327	0.0103171720589073	107417.462542469	272309.484207777	58850.7334956007	331955.342950685	64597.9240944506	312517.403344498
Pnigra	AllSamples	5.56422455969991e-05	200	0.00846337876917772	0.00182908079704327	0.0103171720589073	107417.462542469	272309.484207777	58850.7334956007	331955.342950685	64597.9240944506	312517.403344498
Pnigra	AllSamples	5.56439056725867e-05	200	0.00846337876917772	0.00182908079704327	0.0103171720589073	107420.667321596	272309.484207777	58850.7334956007	331955.342950685	64597.9240944506	312517.403344498
Pnigra	AllSamples	5.56439056725867e-05	200	0.0084773531885189	0.00182908079704327	0.0104091743754526	107420.667321596	272759.111599707	58850.7334956007	334915.520445708	64597.9240944506	312621.524891368
Pnigra	AllSamples	5.56512242241247e-05	200	0.0084773531885189	0.00182908079704327	0.0104091743754526	107434.795799469	272759.111599707	58850.7334956007	334915.520445708	64597.9240944506	312621.524891368
Pnigra	AllSamples	5.56512242241247e-05	200	0.0084773531885189	0.00182908079704327	0.0104091743754526	107434.795799469	272759.111599707	58850.7334956007	334915.520445708	64597.9240944506	312621.524891368
Pnigra	AllSamples	5.56739762985452e-05	200	0.0084773531885189	0.00182908079704327	0.0104091743754526	107478.71872306	272759.111599707	58850.7334956007	334915.520445708	64597.9240944506	312621.524891368
Pnigra	AllSamples	5.56739762985452e-05	200	0.0084773531885189	0.00182908079704327	0.0104091743754526	107478.71872306	272759.111599707	58850.7334956007	334915.520445708	64597.9240944506	312621.524891368
Pnigra	AllSamples	5.56740249974779e-05	200	0.0084773531885189	0.00182908079704327	0.0104091743754526	107478.812736444	272759.111599707	58850.7334956007	334915.520445708	64597.9240944506	312621.524891368
Pnigra	AllSamples	5.56740249974779e-05	200	0.0084773531885189	0.00182908079704327	0.0104091743754526	107478.812736444	272759.111599707	58850.7334956007	334915.520445708	64597.9240944506	312621.524891368
Pnigra	AllSamples	5.56775617236573e-05	200	0.0084773531885189	0.00182908079704327	0.0104091743754526	107485.640393161	272759.111599707	58850.7334956007	334915.520445708	64597.9240944506	312621.524891368
Pnigra	AllSamples	5.56775617236573e-05	200	0.0084773531885189	0.00182908079704327	0.0104091743754526	107485.640393161	272759.111599707	58850.7334956007	334915.520445708	64597.9240944506	312621.524891368
Pnigra	AllSamples	5.57070664670818e-05	200	0.0084773531885189	0.00182908079704327	0.0104091743754526	107542.599357301	272759.111599707	58850.7334956007	334915.520445708	64597.9240944506	312621.524891368
Pnigra	AllSamples	5.57070664670818e-05	200	0.00853032864385632	0.00183638647627113	0.0104091743754526	107542.599357301	274463.598579676	59085.7939598175	334915.520445708	64687.3925629776	312621.524891368
Pnigra	AllSamples	5.57129848276213e-05	200	0.00853032864385632	0.00183638647627113	0.0104091743754526	107554.024763748	274463.598579676	59085.7939598175	334915.520445708	64687.3925629776	312621.524891368
Pnigra	AllSamples	5.57129848276213e-05	200	0.00853032864385632	0.00183638647627113	0.0104091743754526	107554.024763748	274463.598579676	59085.7939598175	334915.520445708	64687.3925629776	312621.524891368
Pnigra	AllSamples	5.57155395834279e-05	200	0.00853032864385632	0.00183638647627113	0.0104091743754526	107558.956724764	274463.598579676	59085.7939598175	334915.520445708	64687.3925629776	312621.524891368
Pnigra	AllSamples	5.57155395834279e-05	200	0.00853032864385632	0.00183638647627113	0.0104091743754526	107558.956724764	274463.598579676	59085.7939598175	334915.520445708	64687.3925629776	312621.524891368
Pnigra	AllSamples	5.57722274061884e-05	200	0.00853032864385632	0.00183638647627113	0.0104091743754526	107668.392676039	274463.598579676	59085.7939598175	334915.520445708	64687.3925629776	312621.524891368
Pnigra	AllSamples	5.57722274061884e-05	200	0.00853032864385632	0.00183638647627113	0.0104091743754526	107668.392676039	274463.598579676	59085.7939598175	334915.520445708	64687.3925629776	312621.524891368
Pnigra	AllSamples	5.57722331788548e-05	200	0.00853032864385632	0.00183638647627113	0.0104091743754526	107668.403820183	274463.598579676	59085.7939598175	334915.520445708	64687.3925629776	312621.524891368
Pnigra	AllSamples	5.57722331788548e-05	200	0.00853032864385632	0.00183638647627113	0.0104091743754526	107668.403820183	274463.598579676	59085.7939598175	334915.520445708	64687.3925629776	312621.524891368
Pnigra	AllSamples	5.57905844747122e-05	200	0.00853032864385632	0.00183638647627113	0.0104091743754526	107703.831032263	274463.598579676	59085.7939598175	334915.520445708	64687.3925629776	312621.524891368
Pnigra	AllSamples	5.57905844747122e-05	200	0.00853032864385632	0.00183638647627113	0.0104091743754526	107703.831032263	274463.598579676	59085.7939598175	334915.520445708	64687.3925629776	312621.524891368
Pnigra	AllSamples	5.57934425288308e-05	200	0.00853032864385632	0.00183638647627113	0.0104091743754526	107709.348511256	274463.598579676	59085.7939598175	334915.520445708	64687.3925629776	312621.524891368
Pnigra	AllSamples	5.57934425288308e-05	200	0.00853032864385632	0.00183638647627113	0.0104091743754526	107709.348511256	274463.598579676	59085.7939598175	334915.520445708	64687.3925629776	312621.524891368
Pnigra	AllSamples	5.5801037654417e-05	200	0.00853032864385632	0.00183638647627113	0.0104091743754526	107724.010915863	274463.598579676	59085.7939598175	334915.520445708	64687.3925629776	312621.524891368
Pnigra	AllSamples	5.5801037654417e-05	200	0.00853032864385632	0.00183638647627113	0.0104091743754526	107724.010915863	274463.598579676	59085.7939598175	334915.520445708	64687.3925629776	312621.524891368
Pnigra	AllSamples	5.58100196691563e-05	200	0.00853032864385632	0.00183638647627113	0.0104091743754526	107741.350712657	274463.598579676	59085.7939598175	334915.520445708	64687.3925629776	312621.524891368
Pnigra	AllSamples	5.58100196691563e-05	200	0.00853032864385632	0.00183638647627113	0.0104091743754526	107741.350712657	274463.598579676	59085.7939598175	334915.520445708	64687.3925629776	312621.524891368
Pnigra	AllSamples	5.58110015725726e-05	200	0.00853032864385632	0.00183638647627113	0.0104091743754526	107743.246279098	274463.598579676	59085.7939598175	334915.520445708	64687.3925629776	312621.524891368
Pnigra	AllSamples	5.58110015725726e-05	200	0.00853032864385632	0.00183638647627113	0.0104091743754526	107743.246279098	274463.598579676	59085.7939598175	334915.520445708	64687.3925629776	312621.524891368
Pnigra	AllSamples	5.58224245521021e-05	200	0.00853032864385632	0.00183638647627113	0.0104091743754526	107765.298363132	274463.598579676	59085.7939598175	334915.520445708	64687.3925629776	312621.524891368
Pnigra	AllSamples	5.58224245521021e-05	200	0.00853032864385632	0.00183638647627113	0.0104091743754526	107765.298363132	274463.598579676	59085.7939598175	334915.520445708	64687.3925629776	312621.524891368
Pnigra	AllSamples	5.58321305712629e-05	200	0.00853032864385632	0.00183638647627113	0.0104091743754526	107784.035851859	274463.598579676	59085.7939598175	334915.520445708	64687.3925629776	312621.524891368
Pnigra	AllSamples	5.58321305712629e-05	200	0.00853032864385632	0.00183638647627113	0.0104091743754526	107784.035851859	274463.598579676	59085.7939598175	334915.520445708	64687.3925629776	312621.524891368
Pnigra	AllSamples	5.58357372701672e-05	200	0.00853032864385632	0.00183638647627113	0.0104091743754526	107790.998591056	274463.598579676	59085.7939598175	334915.520445708	64687.3925629776	312621.524891368
Pnigra	AllSamples	5.58357372701672e-05	200	0.00853032864385632	0.00183638647627113	0.0104091743754526	107790.998591056	274463.598579676	59085.7939598175	334915.520445708	64687.3925629776	312621.524891368
Pnigra	AllSamples	5.58385617924223e-05	200	0.00853032864385632	0.00183638647627113	0.0104091743754526	107796.451336723	274463.598579676	59085.7939598175	334915.520445708	64687.3925629776	312621.524891368
Pnigra	AllSamples	5.58385617924223e-05	200	0.00853032864385632	0.00183638647627113	0.0104091743754526	107796.451336723	274463.598579676	59085.7939598175	334915.520445708	64687.3925629776	312621.524891368
Pnigra	AllSamples	5.59025372498132e-05	200	0.00853032864385632	0.00183638647627113	0.0104091743754526	107919.95608072	274463.598579676	59085.7939598175	334915.520445708	64687.3925629776	312621.524891368
Pnigra	AllSamples	5.59025372498132e-05	200	0.00853032864385632	0.00183638647627113	0.0104091743754526	107919.95608072	274463.598579676	59085.7939598175	334915.520445708	64687.3925629776	312621.524891368
Pnigra	AllSamples	5.59202854952912e-05	200	0.00853032864385632	0.00183638647627113	0.0104091743754526	107954.219102879	274463.598579676	59085.7939598175	334915.520445708	64687.3925629776	312621.524891368
Pnigra	AllSamples	5.59202854952912e-05	200	0.00853032864385632	0.00183638647627113	0.0104091743754526	107954.219102879	274463.598579676	59085.7939598175	334915.520445708	64687.3925629776	312621.524891368
Pnigra	AllSamples	5.5927518505852e-05	200	0.00853032864385632	0.00183638647627113	0.0104091743754526	107968.18244373	274463.598579676	59085.7939598175	334915.520445708	64687.3925629776	312621.524891368
Pnigra	AllSamples	5.5927518505852e-05	200	0.00853032864385632	0.00183638647627113	0.0104091743754526	107968.18244373	274463.598579676	59085.7939598175	334915.520445708	64687.3925629776	312621.524891368
Pnigra	AllSamples	5.59435679744676e-05	200	0.00853032864385632	0.00183638647627113	0.0104091743754526	107999.165973876	274463.598579676	59085.7939598175	334915.520445708	64687.3925629776	312621.524891368
Pnigra	AllSamples	5.59435679744676e-05	200	0.00853032864385632	0.00183638647627113	0.0104091743754526	107999.165973876	274463.598579676	59085.7939598175	334915.520445708	64687.3925629776	312621.524891368
Pnigra	AllSamples	5.59445818878594e-05	200	0.00853032864385632	0.00183638647627113	0.0104091743754526	108001.123335636	274463.598579676	59085.7939598175	334915.520445708	64687.3925629776	312621.524891368
Pnigra	AllSamples	5.59445818878594e-05	200	0.00853032864385632	0.00183638647627113	0.0104091743754526	108001.123335636	274463.598579676	59085.7939598175	334915.520445708	64687.3925629776	312621.524891368
Pnigra	AllSamples	5.59513720864105e-05	200	0.00853032864385632	0.00183638647627113	0.0104091743754526	108014.231827047	274463.598579676	59085.7939598175	334915.520445708	64687.3925629776	312621.524891368
Pnigra	AllSamples	5.59513720864105e-05	200	0.00853032864385632	0.00183638647627113	0.0104091743754526	108014.231827047	274463.598579676	59085.7939598175	334915.520445708	64687.3925629776	312621.524891368
Pnigra	AllSamples	5.59536381638781e-05	200	0.00853032864385632	0.00183638647627113	0.0104091743754526	108018.606493973	274463.598579676	59085.7939598175	334915.520445708	64687.3925629776	312621.524891368
Pnigra	AllSamples	5.59536381638781e-05	200	0.00853032864385632	0.00183638647627113	0.0104091743754526	108018.606493973	274463.598579676	59085.7939598175	334915.520445708	64687.3925629776	312621.524891368
Pnigra	AllSamples	5.59554344043176e-05	200	0.00853032864385632	0.00183638647627113	0.0104091743754526	108022.074139609	274463.598579676	59085.7939598175	334915.520445708	64687.3925629776	312621.524891368
Pnigra	AllSamples	5.59554344043176e-05	200	0.00853032864385632	0.00183638647627113	0.0104091743754526	108022.074139609	274463.598579676	59085.7939598175	334915.520445708	64687.3925629776	312621.524891368
Pnigra	AllSamples	5.59581614796323e-05	200	0.00853032864385632	0.00183638647627113	0.0104091743754526	108027.338763769	274463.598579676	59085.7939598175	334915.520445708	64687.3925629776	312621.524891368
Pnigra	AllSamples	5.59581614796323e-05	200	0.00856597836200075	0.00183638647627113	0.0106114493525166	108027.338763769	275610.629408004	59085.7939598175	341423.724340948	64687.3925629776	313323.913889863
Pnigra	AllSamples	5.59917541245833e-05	200	0.00856597836200075	0.00183638647627113	0.0106114493525166	108092.189429697	275610.629408004	59085.7939598175	341423.724340948	64687.3925629776	313323.913889863
Pnigra	AllSamples	5.59917541245833e-05	200	0.00856597836200075	0.00183638647627113	0.0106114493525166	108092.189429697	275610.629408004	59085.7939598175	341423.724340948	64687.3925629776	313323.913889863
Pnigra	AllSamples	5.60076411056242e-05	200	0.00856597836200075	0.00183638647627113	0.0106114493525166	108122.859277267	275610.629408004	59085.7939598175	341423.724340948	64687.3925629776	313323.913889863
Pnigra	AllSamples	5.60076411056242e-05	200	0.00856597836200075	0.00183638647627113	0.0106114493525166	108122.859277267	275610.629408004	59085.7939598175	341423.724340948	64687.3925629776	313323.913889863
Pnigra	AllSamples	5.60086342695089e-05	200	0.00856597836200075	0.00183638647627113	0.0106114493525166	108124.776582064	275610.629408004	59085.7939598175	341423.724340948	64687.3925629776	313323.913889863
Pnigra	AllSamples	5.60086342695089e-05	200	0.00856597836200075	0.00183638647627113	0.0106114493525166	108124.776582064	275610.629408004	59085.7939598175	341423.724340948	64687.3925629776	313323.913889863
Pnigra	AllSamples	5.60180594010603e-05	200	0.00856597836200075	0.00183638647627113	0.0106114493525166	108142.971816719	275610.629408004	59085.7939598175	341423.724340948	64687.3925629776	313323.913889863
Pnigra	AllSamples	5.60180594010603e-05	200	0.00856597836200075	0.00183638647627113	0.0106114493525166	108142.971816719	275610.629408004	59085.7939598175	341423.724340948	64687.3925629776	313323.913889863
Pnigra	AllSamples	5.60203111298298e-05	200	0.00856597836200075	0.00183638647627113	0.0106114493525166	108147.318783455	275610.629408004	59085.7939598175	341423.724340948	64687.3925629776	313323.913889863
Pnigra	AllSamples	5.60203111298298e-05	200	0.00856597836200075	0.00183638647627113	0.0106114493525166	108147.318783455	275610.629408004	59085.7939598175	341423.724340948	64687.3925629776	313323.913889863
Pnigra	AllSamples	5.60284798808171e-05	200	0.00856597836200075	0.00183638647627113	0.0106114493525166	108163.088573006	275610.629408004	59085.7939598175	341423.724340948	64687.3925629776	313323.913889863
Pnigra	AllSamples	5.60284798808171e-05	200	0.00856597836200075	0.00183638647627113	0.0106114493525166	108163.088573006	275610.629408004	59085.7939598175	341423.724340948	64687.3925629776	313323.913889863
Pnigra	AllSamples	5.60296472884756e-05	200	0.00856597836200075	0.00183638647627113	0.0106114493525166	108165.342255744	275610.629408004	59085.7939598175	341423.724340948	64687.3925629776	313323.913889863
Pnigra	AllSamples	5.60296472884756e-05	200	0.00856597836200075	0.00183638647627113	0.0106114493525166	108165.342255744	275610.629408004	59085.7939598175	341423.724340948	64687.3925629776	313323.913889863
Pnigra	AllSamples	5.60323376289399e-05	200	0.00856597836200075	0.00183638647627113	0.0106114493525166	108170.535963205	275610.629408004	59085.7939598175	341423.724340948	64687.3925629776	313323.913889863
Pnigra	AllSamples	5.60323376289399e-05	200	0.00856597836200075	0.00183638647627113	0.0106114493525166	108170.535963205	275610.629408004	59085.7939598175	341423.724340948	64687.3925629776	313323.913889863
Pnigra	AllSamples	5.60330696176859e-05	200	0.00856597836200075	0.00183638647627113	0.0106114493525166	108171.949068892	275610.629408004	59085.7939598175	341423.724340948	64687.3925629776	313323.913889863
Pnigra	AllSamples	5.60330696176859e-05	200	0.00856597836200075	0.00183638647627113	0.0106114493525166	108171.949068892	275610.629408004	59085.7939598175	341423.724340948	64687.3925629776	313323.913889863
Pnigra	AllSamples	5.60353274599812e-05	200	0.00856597836200075	0.00183638647627113	0.0106114493525166	108176.307837802	275610.629408004	59085.7939598175	341423.724340948	64687.3925629776	313323.913889863
Pnigra	AllSamples	5.60353274599812e-05	200	0.00856597836200075	0.00183638647627113	0.0106114493525166	108176.307837802	275610.629408004	59085.7939598175	341423.724340948	64687.3925629776	313323.913889863
Pnigra	AllSamples	5.60427265758067e-05	200	0.00856597836200075	0.00183638647627113	0.0106114493525166	108190.591845187	275610.629408004	59085.7939598175	341423.724340948	64687.3925629776	313323.913889863
Pnigra	AllSamples	5.60427265758067e-05	200	0.00856597836200075	0.00183638647627113	0.0106114493525166	108190.591845187	275610.629408004	59085.7939598175	341423.724340948	64687.3925629776	313323.913889863
Pnigra	AllSamples	5.60518511652984e-05	200	0.00856597836200075	0.00183638647627113	0.0106114493525166	108208.206882815	275610.629408004	59085.7939598175	341423.724340948	64687.3925629776	313323.913889863
Pnigra	AllSamples	5.60518511652984e-05	200	0.00856597836200075	0.00183638647627113	0.0106114493525166	108208.206882815	275610.629408004	59085.7939598175	341423.724340948	64687.3925629776	313323.913889863
Pnigra	AllSamples	5.60676463470565e-05	200	0.00856597836200075	0.00183638647627113	0.0106114493525166	108238.699511692	275610.629408004	59085.7939598175	341423.724340948	64687.3925629776	313323.913889863
Pnigra	AllSamples	5.60676463470565e-05	200	0.00856597836200075	0.00183638647627113	0.0106114493525166	108238.699511692	275610.629408004	59085.7939598175	341423.724340948	64687.3925629776	313323.913889863
Pnigra	AllSamples	5.60701162254509e-05	200	0.00856597836200075	0.00183638647627113	0.0106114493525166	108243.467616701	275610.629408004	59085.7939598175	341423.724340948	64687.3925629776	313323.913889863
Pnigra	AllSamples	5.60701162254509e-05	200	0.00856597836200075	0.00183638647627113	0.0106114493525166	108243.467616701	275610.629408004	59085.7939598175	341423.724340948	64687.3925629776	313323.913889863
Pnigra	AllSamples	5.60794367872806e-05	200	0.00856597836200075	0.00183638647627113	0.0106114493525166	108261.460979306	275610.629408004	59085.7939598175	341423.724340948	64687.3925629776	313323.913889863
Pnigra	AllSamples	5.60794367872806e-05	200	0.00856597836200075	0.00183638647627113	0.0106114493525166	108261.460979306	275610.629408004	59085.7939598175	341423.724340948	64687.3925629776	313323.913889863
Pnigra	AllSamples	5.61020412883732e-05	200	0.00856597836200075	0.00183638647627113	0.0106114493525166	108305.099012304	275610.629408004	59085.7939598175	341423.724340948	64687.3925629776	313323.913889863
Pnigra	AllSamples	5.61020412883732e-05	200	0.00856597836200075	0.00183638647627113	0.0106114493525166	108305.099012304	275610.629408004	59085.7939598175	341423.724340948	64687.3925629776	313323.913889863
Pnigra	AllSamples	5.61054086900792e-05	200	0.00856597836200075	0.00183638647627113	0.0106114493525166	108311.599787798	275610.629408004	59085.7939598175	341423.724340948	64687.3925629776	313323.913889863
Pnigra	AllSamples	5.61054086900792e-05	200	0.00856597836200075	0.00183638647627113	0.0106114493525166	108311.599787798	275610.629408004	59085.7939598175	341423.724340948	64687.3925629776	313323.913889863
Pnigra	AllSamples	5.61156235114899e-05	200	0.00856597836200075	0.00183638647627113	0.0106114493525166	108331.319520251	275610.629408004	59085.7939598175	341423.724340948	64687.3925629776	313323.913889863
Pnigra	AllSamples	5.61156235114899e-05	200	0.0085843549866529	0.00183638647627113	0.0106114493525166	108331.319520251	276201.897897455	59085.7939598175	341423.724340948	65674.9932649239	313573.927045529
Pnigra	AllSamples	5.61279747422952e-05	200	0.0085843549866529	0.00183638647627113	0.0106114493525166	108355.163595165	276201.897897455	59085.7939598175	341423.724340948	65674.9932649239	313573.927045529
Pnigra	AllSamples	5.61279747422952e-05	200	0.0085843549866529	0.00183638647627113	0.0106114493525166	108355.163595165	276201.897897455	59085.7939598175	341423.724340948	65674.9932649239	313573.927045529
Pnigra	AllSamples	5.61414195681449e-05	200	0.0085843549866529	0.00183638647627113	0.0106114493525166	108381.118857423	276201.897897455	59085.7939598175	341423.724340948	65674.9932649239	313573.927045529
Pnigra	AllSamples	5.61414195681449e-05	200	0.0085843549866529	0.00183638647627113	0.0106114493525166	108381.118857423	276201.897897455	59085.7939598175	341423.724340948	65674.9932649239	313573.927045529
Pnigra	AllSamples	5.61414318510166e-05	200	0.0085843549866529	0.00183638647627113	0.0106114493525166	108381.14256953	276201.897897455	59085.7939598175	341423.724340948	65674.9932649239	313573.927045529
Pnigra	AllSamples	5.61414318510166e-05	200	0.0085843549866529	0.00183638647627113	0.0106114493525166	108381.14256953	276201.897897455	59085.7939598175	341423.724340948	65674.9932649239	313573.927045529
Pnigra	AllSamples	5.61462409531761e-05	200	0.0085843549866529	0.00183638647627113	0.0106114493525166	108390.426550533	276201.897897455	59085.7939598175	341423.724340948	65674.9932649239	313573.927045529
Pnigra	AllSamples	5.61462409531761e-05	200	0.0085843549866529	0.00183638647627113	0.0106114493525166	108390.426550533	276201.897897455	59085.7939598175	341423.724340948	65674.9932649239	313573.927045529
Pnigra	AllSamples	5.61611620483065e-05	200	0.0085843549866529	0.00183638647627113	0.0106114493525166	108419.231753488	276201.897897455	59085.7939598175	341423.724340948	65674.9932649239	313573.927045529
Pnigra	AllSamples	5.61611620483065e-05	200	0.00859209659048722	0.00183638647627113	0.0106114493525166	108419.231753488	276450.984249911	59085.7939598175	341423.724340948	65674.9932649239	313844.649459136
Pnigra	AllSamples	5.61736170274207e-05	200	0.00859209659048722	0.00183638647627113	0.0106114493525166	108443.276114712	276450.984249911	59085.7939598175	341423.724340948	65674.9932649239	313844.649459136
Pnigra	AllSamples	5.61736170274207e-05	200	0.00859209659048722	0.00183638647627113	0.0106114493525166	108443.276114712	276450.984249911	59085.7939598175	341423.724340948	65674.9932649239	313844.649459136
Pnigra	AllSamples	5.6179950409378e-05	200	0.00859209659048722	0.00183638647627113	0.0106114493525166	108455.502720807	276450.984249911	59085.7939598175	341423.724340948	65674.9932649239	313844.649459136
Pnigra	AllSamples	5.6179950409378e-05	200	0.00859209659048722	0.00183638647627113	0.0106114493525166	108455.502720807	276450.984249911	59085.7939598175	341423.724340948	65674.9932649239	313844.649459136
Pnigra	AllSamples	5.61890983250811e-05	200	0.00859209659048722	0.00183638647627113	0.0106114493525166	108473.162789732	276450.984249911	59085.7939598175	341423.724340948	65674.9932649239	313844.649459136
Pnigra	AllSamples	5.61890983250811e-05	200	0.00859209659048722	0.00183638647627113	0.0106114493525166	108473.162789732	276450.984249911	59085.7939598175	341423.724340948	65674.9932649239	313844.649459136
Pnigra	AllSamples	5.61941493571318e-05	200	0.00859209659048722	0.00183638647627113	0.0106114493525166	108482.913816857	276450.984249911	59085.7939598175	341423.724340948	65674.9932649239	313844.649459136
Pnigra	AllSamples	5.61941493571318e-05	200	0.00859209659048722	0.00183638647627113	0.0106114493525166	108482.913816857	276450.984249911	59085.7939598175	341423.724340948	65674.9932649239	313844.649459136
Pnigra	AllSamples	5.62240347567395e-05	200	0.00859209659048722	0.00183638647627113	0.0106114493525166	108540.607638493	276450.984249911	59085.7939598175	341423.724340948	65674.9932649239	313844.649459136
Pnigra	AllSamples	5.62240347567395e-05	200	0.00859209659048722	0.00183638647627113	0.0106114493525166	108540.607638493	276450.984249911	59085.7939598175	341423.724340948	65674.9932649239	313844.649459136
Pnigra	AllSamples	5.62329629073773e-05	200	0.00859209659048722	0.00183638647627113	0.0106114493525166	108557.843450535	276450.984249911	59085.7939598175	341423.724340948	65674.9932649239	313844.649459136
Pnigra	AllSamples	5.62329629073773e-05	200	0.00859698947481977	0.00185553686399576	0.0106114493525166	108557.843450535	276608.412960739	59701.9583010218	341423.724340948	65870.1852117314	313844.649459136
Pnigra	AllSamples	5.62407621517431e-05	200	0.00859698947481977	0.00185553686399576	0.0106114493525166	108572.89990684	276608.412960739	59701.9583010218	341423.724340948	65870.1852117314	313844.649459136
Pnigra	AllSamples	5.62407621517431e-05	200	0.00859698947481977	0.00185553686399576	0.0106114493525166	108572.89990684	276608.412960739	59701.9583010218	341423.724340948	65870.1852117314	313844.649459136
Pnigra	AllSamples	5.62637472923883e-05	200	0.00859698947481977	0.00185553686399576	0.0106114493525166	108617.272765228	276608.412960739	59701.9583010218	341423.724340948	65870.1852117314	313844.649459136
Pnigra	AllSamples	5.62637472923883e-05	200	0.00859698947481977	0.00185553686399576	0.0106114493525166	108617.272765228	276608.412960739	59701.9583010218	341423.724340948	65870.1852117314	313844.649459136
Pnigra	AllSamples	5.62725731130292e-05	200	0.00859698947481977	0.00185553686399576	0.0106114493525166	108634.311029014	276608.412960739	59701.9583010218	341423.724340948	65870.1852117314	313844.649459136
Pnigra	AllSamples	5.62725731130292e-05	200	0.00859698947481977	0.00185553686399576	0.0106114493525166	108634.311029014	276608.412960739	59701.9583010218	341423.724340948	65870.1852117314	313844.649459136
Pnigra	AllSamples	5.62745881122218e-05	200	0.00859698947481977	0.00185553686399576	0.0106114493525166	108638.200988845	276608.412960739	59701.9583010218	341423.724340948	65870.1852117314	313844.649459136
Pnigra	AllSamples	5.62745881122218e-05	200	0.00860156053728391	0.00185553686399576	0.0106114493525166	108638.200988845	276755.487042597	59701.9583010218	341423.724340948	65870.1852117314	313844.649459136
Pnigra	AllSamples	5.62870969881877e-05	200	0.00860156053728391	0.00185553686399576	0.0106114493525166	108662.349398046	276755.487042597	59701.9583010218	341423.724340948	65870.1852117314	313844.649459136
Pnigra	AllSamples	5.62870969881877e-05	200	0.00860156053728391	0.00185553686399576	0.0106114493525166	108662.349398046	276755.487042597	59701.9583010218	341423.724340948	65870.1852117314	313844.649459136
Pnigra	AllSamples	5.63019635114177e-05	200	0.00860156053728391	0.00185553686399576	0.0106114493525166	108691.049249841	276755.487042597	59701.9583010218	341423.724340948	65870.1852117314	313844.649459136
Pnigra	AllSamples	5.63019635114177e-05	200	0.00860156053728391	0.00185553686399576	0.0106114493525166	108691.049249841	276755.487042597	59701.9583010218	341423.724340948	65870.1852117314	313844.649459136
Pnigra	AllSamples	5.630531584524e-05	200	0.00860156053728391	0.00185553686399576	0.0106114493525166	108697.520936757	276755.487042597	59701.9583010218	341423.724340948	65870.1852117314	313844.649459136
Pnigra	AllSamples	5.630531584524e-05	200	0.00860156053728391	0.00185553686399576	0.0106114493525166	108697.520936757	276755.487042597	59701.9583010218	341423.724340948	65870.1852117314	313844.649459136
Pnigra	AllSamples	5.63095042557436e-05	200	0.00860156053728391	0.00185553686399576	0.0106114493525166	108705.60667132	276755.487042597	59701.9583010218	341423.724340948	65870.1852117314	313844.649459136
Pnigra	AllSamples	5.63095042557436e-05	200	0.00860156053728391	0.00185553686399576	0.0106114493525166	108705.60667132	276755.487042597	59701.9583010218	341423.724340948	65870.1852117314	313844.649459136
Pnigra	AllSamples	5.63181351988355e-05	200	0.00860156053728391	0.00185553686399576	0.0106114493525166	108722.268723621	276755.487042597	59701.9583010218	341423.724340948	65870.1852117314	313844.649459136
Pnigra	AllSamples	5.63181351988355e-05	200	0.00860156053728391	0.00185553686399576	0.0106114493525166	108722.268723621	276755.487042597	59701.9583010218	341423.724340948	65870.1852117314	313844.649459136
Pnigra	AllSamples	5.6386309934839e-05	200	0.00860156053728391	0.00185553686399576	0.0106114493525166	108853.880183087	276755.487042597	59701.9583010218	341423.724340948	65870.1852117314	313844.649459136
Pnigra	AllSamples	5.6386309934839e-05	200	0.00860374376094671	0.00186821952611515	0.0106114493525166	108853.880183087	276825.732334193	60110.0233627784	341423.724340948	66112.1367774042	313844.649459136
Pnigra	AllSamples	5.63867683562372e-05	200	0.00860374376094671	0.00186821952611515	0.0106114493525166	108854.765166481	276825.732334193	60110.0233627784	341423.724340948	66112.1367774042	313844.649459136
Pnigra	AllSamples	5.63867683562372e-05	200	0.00860374376094671	0.00186821952611515	0.0106114493525166	108854.765166481	276825.732334193	60110.0233627784	341423.724340948	66112.1367774042	313844.649459136
Pnigra	AllSamples	5.63945594842465e-05	200	0.00860374376094671	0.00186821952611515	0.0106114493525166	108869.805954144	276825.732334193	60110.0233627784	341423.724340948	66112.1367774042	313844.649459136
Pnigra	AllSamples	5.63945594842465e-05	200	0.00860374376094671	0.00186821952611515	0.0106114493525166	108869.805954144	276825.732334193	60110.0233627784	341423.724340948	66112.1367774042	313844.649459136
Pnigra	AllSamples	5.63953189069558e-05	200	0.00860374376094671	0.00186821952611515	0.0106114493525166	108871.27202115	276825.732334193	60110.0233627784	341423.724340948	66112.1367774042	313844.649459136
Pnigra	AllSamples	5.63953189069558e-05	200	0.00860374376094671	0.00186821952611515	0.0106114493525166	108871.27202115	276825.732334193	60110.0233627784	341423.724340948	66112.1367774042	313844.649459136
Pnigra	AllSamples	5.63962726124476e-05	200	0.00860374376094671	0.00186821952611515	0.0106114493525166	108873.113151443	276825.732334193	60110.0233627784	341423.724340948	66112.1367774042	313844.649459136
Pnigra	AllSamples	5.63962726124476e-05	200	0.00860374376094671	0.00186821952611515	0.0106114493525166	108873.113151443	276825.732334193	60110.0233627784	341423.724340948	66112.1367774042	313844.649459136
Pnigra	AllSamples	5.63974782784584e-05	200	0.00860374376094671	0.00186821952611515	0.0106114493525166	108875.440692005	276825.732334193	60110.0233627784	341423.724340948	66112.1367774042	313844.649459136
Pnigra	AllSamples	5.63974782784584e-05	200	0.00860374376094671	0.00186821952611515	0.0106114493525166	108875.440692005	276825.732334193	60110.0233627784	341423.724340948	66112.1367774042	313844.649459136
Pnigra	AllSamples	5.6398657531274e-05	200	0.00860374376094671	0.00186821952611515	0.0106114493525166	108877.717241842	276825.732334193	60110.0233627784	341423.724340948	66112.1367774042	313844.649459136
Pnigra	AllSamples	5.6398657531274e-05	200	0.00860374376094671	0.00186821952611515	0.0106114493525166	108877.717241842	276825.732334193	60110.0233627784	341423.724340948	66112.1367774042	313844.649459136
Pnigra	AllSamples	5.64187359716411e-05	200	0.00860374376094671	0.00186821952611515	0.0106114493525166	108916.478709732	276825.732334193	60110.0233627784	341423.724340948	66112.1367774042	313844.649459136
Pnigra	AllSamples	5.64187359716411e-05	200	0.00860374376094671	0.00186821952611515	0.0106114493525166	108916.478709732	276825.732334193	60110.0233627784	341423.724340948	66112.1367774042	313844.649459136
Pnigra	AllSamples	5.64326532714169e-05	200	0.00860374376094671	0.00186821952611515	0.0106114493525166	108943.346083817	276825.732334193	60110.0233627784	341423.724340948	66112.1367774042	313844.649459136
Pnigra	AllSamples	5.64326532714169e-05	200	0.00861886243581998	0.00186821952611515	0.0106114493525166	108943.346083817	277312.176184684	60110.0233627784	341423.724340948	66551.377581632	316571.368421353
Pnigra	AllSamples	5.6438663157977e-05	200	0.00861886243581998	0.00186821952611515	0.0106114493525166	108954.948181423	277312.176184684	60110.0233627784	341423.724340948	66551.377581632	316571.368421353
Pnigra	AllSamples	5.6438663157977e-05	200	0.00861886243581998	0.00186821952611515	0.0106114493525166	108954.948181423	277312.176184684	60110.0233627784	341423.724340948	66551.377581632	316571.368421353
Pnigra	AllSamples	5.64555587847766e-05	200	0.00861886243581998	0.00186821952611515	0.0106114493525166	108987.565221576	277312.176184684	60110.0233627784	341423.724340948	66551.377581632	316571.368421353
Pnigra	AllSamples	5.64555587847766e-05	200	0.00861886243581998	0.00186821952611515	0.0106114493525166	108987.565221576	277312.176184684	60110.0233627784	341423.724340948	66551.377581632	316571.368421353
Pnigra	AllSamples	5.64570242478843e-05	200	0.00861886243581998	0.00186821952611515	0.0106114493525166	108990.394300935	277312.176184684	60110.0233627784	341423.724340948	66551.377581632	316571.368421353
Pnigra	AllSamples	5.64570242478843e-05	200	0.00861886243581998	0.00186821952611515	0.0106114493525166	108990.394300935	277312.176184684	60110.0233627784	341423.724340948	66551.377581632	316571.368421353
Pnigra	AllSamples	5.64576171012157e-05	200	0.00861886243581998	0.00186821952611515	0.0106114493525166	108991.538805436	277312.176184684	60110.0233627784	341423.724340948	66551.377581632	316571.368421353
Pnigra	AllSamples	5.64576171012157e-05	200	0.00861886243581998	0.00186821952611515	0.0106114493525166	108991.538805436	277312.176184684	60110.0233627784	341423.724340948	66551.377581632	316571.368421353
Pnigra	AllSamples	5.64584955919095e-05	200	0.00861886243581998	0.00186821952611515	0.0106114493525166	108993.234733416	277312.176184684	60110.0233627784	341423.724340948	66551.377581632	316571.368421353
Pnigra	AllSamples	5.64584955919095e-05	200	0.00861886243581998	0.00186821952611515	0.0106114493525166	108993.234733416	277312.176184684	60110.0233627784	341423.724340948	66551.377581632	316571.368421353
Pnigra	AllSamples	5.64703714645921e-05	200	0.00861886243581998	0.00186821952611515	0.0106114493525166	109016.161128556	277312.176184684	60110.0233627784	341423.724340948	66551.377581632	316571.368421353
Pnigra	AllSamples	5.64703714645921e-05	200	0.00861886243581998	0.00186821952611515	0.0106114493525166	109016.161128556	277312.176184684	60110.0233627784	341423.724340948	66551.377581632	316571.368421353
Pnigra	AllSamples	5.64788512204277e-05	200	0.00861886243581998	0.00186821952611515	0.0106114493525166	109032.531313567	277312.176184684	60110.0233627784	341423.724340948	66551.377581632	316571.368421353
Pnigra	AllSamples	5.64788512204277e-05	200	0.00861886243581998	0.00186821952611515	0.0106114493525166	109032.531313567	277312.176184684	60110.0233627784	341423.724340948	66551.377581632	316571.368421353
Pnigra	AllSamples	5.64866690155239e-05	200	0.00861886243581998	0.00186821952611515	0.0106114493525166	109047.623582093	277312.176184684	60110.0233627784	341423.724340948	66551.377581632	316571.368421353
Pnigra	AllSamples	5.64866690155239e-05	200	0.00861886243581998	0.00186821952611515	0.0106114493525166	109047.623582093	277312.176184684	60110.0233627784	341423.724340948	66551.377581632	316571.368421353
Pnigra	AllSamples	5.64940885585769e-05	200	0.00861886243581998	0.00186821952611515	0.0106114493525166	109061.94702428	277312.176184684	60110.0233627784	341423.724340948	66551.377581632	316571.368421353
Pnigra	AllSamples	5.64940885585769e-05	200	0.00861886243581998	0.00186821952611515	0.0106114493525166	109061.94702428	277312.176184684	60110.0233627784	341423.724340948	66551.377581632	316571.368421353
Pnigra	AllSamples	5.65042675205312e-05	200	0.00861886243581998	0.00186821952611515	0.0106114493525166	109081.597529983	277312.176184684	60110.0233627784	341423.724340948	66551.377581632	316571.368421353
Pnigra	AllSamples	5.65042675205312e-05	200	0.00861886243581998	0.00186821952611515	0.0106114493525166	109081.597529983	277312.176184684	60110.0233627784	341423.724340948	66551.377581632	316571.368421353
Pnigra	AllSamples	5.65059910453328e-05	200	0.00861886243581998	0.00186821952611515	0.0106114493525166	109084.92479794	277312.176184684	60110.0233627784	341423.724340948	66551.377581632	316571.368421353
Pnigra	AllSamples	5.65059910453328e-05	200	0.00861886243581998	0.00186821952611515	0.0106114493525166	109084.92479794	277312.176184684	60110.0233627784	341423.724340948	66551.377581632	316571.368421353
Pnigra	AllSamples	5.65159717382758e-05	200	0.00861886243581998	0.00186821952611515	0.0106114493525166	109104.192544934	277312.176184684	60110.0233627784	341423.724340948	66551.377581632	316571.368421353
Pnigra	AllSamples	5.65159717382758e-05	200	0.00861886243581998	0.00186821952611515	0.0106114493525166	109104.192544934	277312.176184684	60110.0233627784	341423.724340948	66551.377581632	316571.368421353
Pnigra	AllSamples	5.6516406082169e-05	200	0.00861886243581998	0.00186821952611515	0.0106114493525166	109105.031046658	277312.176184684	60110.0233627784	341423.724340948	66551.377581632	316571.368421353
Pnigra	AllSamples	5.6516406082169e-05	200	0.00861886243581998	0.00186821952611515	0.0106114493525166	109105.031046658	277312.176184684	60110.0233627784	341423.724340948	66551.377581632	316571.368421353
Pnigra	AllSamples	5.65169651304844e-05	200	0.00861886243581998	0.00186821952611515	0.0106114493525166	109106.110290511	277312.176184684	60110.0233627784	341423.724340948	66551.377581632	316571.368421353
Pnigra	AllSamples	5.65169651304844e-05	200	0.00861886243581998	0.00186821952611515	0.0106114493525166	109106.110290511	277312.176184684	60110.0233627784	341423.724340948	66551.377581632	316571.368421353
Pnigra	AllSamples	5.65182909771534e-05	200	0.00861886243581998	0.00186821952611515	0.0106114493525166	109108.669840065	277312.176184684	60110.0233627784	341423.724340948	66551.377581632	316571.368421353
Pnigra	AllSamples	5.65182909771534e-05	200	0.00861886243581998	0.00186821952611515	0.0106114493525166	109108.669840065	277312.176184684	60110.0233627784	341423.724340948	66551.377581632	316571.368421353
Pnigra	AllSamples	5.65189622362584e-05	200	0.00861886243581998	0.00186821952611515	0.0106114493525166	109109.965707062	277312.176184684	60110.0233627784	341423.724340948	66551.377581632	316571.368421353
Pnigra	AllSamples	5.65189622362584e-05	200	0.00861886243581998	0.00186821952611515	0.0106114493525166	109109.965707062	277312.176184684	60110.0233627784	341423.724340948	66551.377581632	316571.368421353
Pnigra	AllSamples	5.65200830527603e-05	200	0.00861886243581998	0.00186821952611515	0.0106114493525166	109112.129445483	277312.176184684	60110.0233627784	341423.724340948	66551.377581632	316571.368421353
Pnigra	AllSamples	5.65200830527603e-05	200	0.00861886243581998	0.00186821952611515	0.0106114493525166	109112.129445483	277312.176184684	60110.0233627784	341423.724340948	66551.377581632	316571.368421353
Pnigra	AllSamples	5.65221272903505e-05	200	0.00861886243581998	0.00186821952611515	0.0106114493525166	109116.075850098	277312.176184684	60110.0233627784	341423.724340948	66551.377581632	316571.368421353
Pnigra	AllSamples	5.65221272903505e-05	200	0.00861886243581998	0.00186821952611515	0.0106114493525166	109116.075850098	277312.176184684	60110.0233627784	341423.724340948	66551.377581632	316571.368421353
Pnigra	AllSamples	5.65235562236521e-05	200	0.00861886243581998	0.00186821952611515	0.0106114493525166	109118.834408595	277312.176184684	60110.0233627784	341423.724340948	66551.377581632	316571.368421353
Pnigra	AllSamples	5.65235562236521e-05	200	0.00861886243581998	0.00186821952611515	0.0106114493525166	109118.834408595	277312.176184684	60110.0233627784	341423.724340948	66551.377581632	316571.368421353
Pnigra	AllSamples	5.65289777807625e-05	200	0.00861886243581998	0.00186821952611515	0.0106114493525166	109129.300735063	277312.176184684	60110.0233627784	341423.724340948	66551.377581632	316571.368421353
Pnigra	AllSamples	5.65289777807625e-05	200	0.00861886243581998	0.00186821952611515	0.0106114493525166	109129.300735063	277312.176184684	60110.0233627784	341423.724340948	66551.377581632	316571.368421353
Pnigra	AllSamples	5.6534239976065e-05	200	0.00861886243581998	0.00186821952611515	0.0106114493525166	109139.459413253	277312.176184684	60110.0233627784	341423.724340948	66551.377581632	316571.368421353
Pnigra	AllSamples	5.6534239976065e-05	200	0.00861886243581998	0.00186821952611515	0.0106114493525166	109139.459413253	277312.176184684	60110.0233627784	341423.724340948	66551.377581632	316571.368421353
Pnigra	AllSamples	5.65562751764008e-05	200	0.00861886243581998	0.00186821952611515	0.0106114493525166	109181.99841004	277312.176184684	60110.0233627784	341423.724340948	66551.377581632	316571.368421353
Pnigra	AllSamples	5.65562751764008e-05	200	0.00861886243581998	0.00186821952611515	0.0106114493525166	109181.99841004	277312.176184684	60110.0233627784	341423.724340948	66551.377581632	316571.368421353
Pnigra	AllSamples	5.65652777265636e-05	200	0.00861886243581998	0.00186821952611515	0.0106114493525166	109199.377850509	277312.176184684	60110.0233627784	341423.724340948	66551.377581632	316571.368421353
Pnigra	AllSamples	5.65652777265636e-05	200	0.00861886243581998	0.00186821952611515	0.0106114493525166	109199.377850509	277312.176184684	60110.0233627784	341423.724340948	66551.377581632	316571.368421353
Pnigra	AllSamples	5.65662552003014e-05	200	0.00861886243581998	0.00186821952611515	0.0106114493525166	109201.264865447	277312.176184684	60110.0233627784	341423.724340948	66551.377581632	316571.368421353
Pnigra	AllSamples	5.65662552003014e-05	200	0.00861886243581998	0.00186821952611515	0.0106114493525166	109201.264865447	277312.176184684	60110.0233627784	341423.724340948	66551.377581632	316571.368421353
Pnigra	AllSamples	5.65662963831292e-05	200	0.00861886243581998	0.00186821952611515	0.0106114493525166	109201.344368975	277312.176184684	60110.0233627784	341423.724340948	66551.377581632	316571.368421353
Pnigra	AllSamples	5.65662963831292e-05	200	0.00861886243581998	0.00186821952611515	0.0106114493525166	109201.344368975	277312.176184684	60110.0233627784	341423.724340948	66551.377581632	316571.368421353
Pnigra	AllSamples	5.6570732219216e-05	200	0.00861886243581998	0.00186821952611515	0.0106114493525166	109209.907759104	277312.176184684	60110.0233627784	341423.724340948	66551.377581632	316571.368421353
Pnigra	AllSamples	5.6570732219216e-05	200	0.00865308680093615	0.00186821952611515	0.0106114493525166	109209.907759104	278413.346233467	60110.0233627784	341423.724340948	66989.611685821	317511.146876615
Pnigra	AllSamples	5.65977113282555e-05	200	0.00865308680093615	0.00186821952611515	0.0106114493525166	109261.990981188	278413.346233467	60110.0233627784	341423.724340948	66989.611685821	317511.146876615
Pnigra	AllSamples	5.65977113282555e-05	200	0.00865308680093615	0.00186821952611515	0.0106114493525166	109261.990981188	278413.346233467	60110.0233627784	341423.724340948	66989.611685821	317511.146876615
Pnigra	AllSamples	5.66190953065546e-05	200	0.00865308680093615	0.00186821952611515	0.0106114493525166	109303.272792577	278413.346233467	60110.0233627784	341423.724340948	66989.611685821	317511.146876615
Pnigra	AllSamples	5.66190953065546e-05	200	0.00865308680093615	0.00186821952611515	0.0106114493525166	109303.272792577	278413.346233467	60110.0233627784	341423.724340948	66989.611685821	317511.146876615
Pnigra	AllSamples	5.66247279154658e-05	200	0.00865308680093615	0.00186821952611515	0.0106114493525166	109314.146554953	278413.346233467	60110.0233627784	341423.724340948	66989.611685821	317511.146876615
Pnigra	AllSamples	5.66247279154658e-05	200	0.00865308680093615	0.00186821952611515	0.0106114493525166	109314.146554953	278413.346233467	60110.0233627784	341423.724340948	66989.611685821	317511.146876615
Pnigra	AllSamples	5.66319910199454e-05	200	0.00865308680093615	0.00186821952611515	0.0106114493525166	109328.167992173	278413.346233467	60110.0233627784	341423.724340948	66989.611685821	317511.146876615
Pnigra	AllSamples	5.66319910199454e-05	200	0.00865308680093615	0.00186821952611515	0.0106114493525166	109328.167992173	278413.346233467	60110.0233627784	341423.724340948	66989.611685821	317511.146876615
Pnigra	AllSamples	5.66380727847442e-05	200	0.00865308680093615	0.00186821952611515	0.0106114493525166	109339.908850858	278413.346233467	60110.0233627784	341423.724340948	66989.611685821	317511.146876615
Pnigra	AllSamples	5.66380727847442e-05	200	0.00865308680093615	0.00186821952611515	0.0106114493525166	109339.908850858	278413.346233467	60110.0233627784	341423.724340948	66989.611685821	317511.146876615
Pnigra	AllSamples	5.6639923333613e-05	200	0.00865308680093615	0.00186821952611515	0.0106114493525166	109343.481339021	278413.346233467	60110.0233627784	341423.724340948	66989.611685821	317511.146876615
Pnigra	AllSamples	5.6639923333613e-05	200	0.00865308680093615	0.00186821952611515	0.0106114493525166	109343.481339021	278413.346233467	60110.0233627784	341423.724340948	66989.611685821	317511.146876615
Pnigra	AllSamples	5.66473060845869e-05	200	0.00865308680093615	0.00186821952611515	0.0106114493525166	109357.733754029	278413.346233467	60110.0233627784	341423.724340948	66989.611685821	317511.146876615
Pnigra	AllSamples	5.66473060845869e-05	200	0.00865308680093615	0.00186821952611515	0.0106114493525166	109357.733754029	278413.346233467	60110.0233627784	341423.724340948	66989.611685821	317511.146876615
Pnigra	AllSamples	5.66761995667599e-05	200	0.00865308680093615	0.00186821952611515	0.0106114493525166	109413.512677143	278413.346233467	60110.0233627784	341423.724340948	66989.611685821	317511.146876615
Pnigra	AllSamples	5.66761995667599e-05	200	0.00865308680093615	0.00186821952611515	0.0106114493525166	109413.512677143	278413.346233467	60110.0233627784	341423.724340948	66989.611685821	317511.146876615
Pnigra	AllSamples	5.66773755440609e-05	200	0.00865308680093615	0.00186821952611515	0.0106114493525166	109415.782903593	278413.346233467	60110.0233627784	341423.724340948	66989.611685821	317511.146876615
Pnigra	AllSamples	5.66773755440609e-05	200	0.00865308680093615	0.00186821952611515	0.0106114493525166	109415.782903593	278413.346233467	60110.0233627784	341423.724340948	66989.611685821	317511.146876615
Pnigra	AllSamples	5.6707252352614e-05	200	0.00865308680093615	0.00186821952611515	0.0106114493525166	109473.460140181	278413.346233467	60110.0233627784	341423.724340948	66989.611685821	317511.146876615
Pnigra	AllSamples	5.6707252352614e-05	200	0.00865308680093615	0.00186821952611515	0.0106114493525166	109473.460140181	278413.346233467	60110.0233627784	341423.724340948	66989.611685821	317511.146876615
Pnigra	AllSamples	5.67084110760185e-05	200	0.00865308680093615	0.00186821952611515	0.0106114493525166	109475.697057951	278413.346233467	60110.0233627784	341423.724340948	66989.611685821	317511.146876615
Pnigra	AllSamples	5.67084110760185e-05	200	0.00867046319527509	0.00186821952611515	0.0106114493525166	109475.697057951	278972.432280408	60110.0233627784	341423.724340948	66989.611685821	317511.146876615
Pnigra	AllSamples	5.67191494065288e-05	200	0.00867046319527509	0.00186821952611515	0.0106114493525166	109496.427425731	278972.432280408	60110.0233627784	341423.724340948	66989.611685821	317511.146876615
Pnigra	AllSamples	5.67191494065288e-05	200	0.00867046319527509	0.00186821952611515	0.0106114493525166	109496.427425731	278972.432280408	60110.0233627784	341423.724340948	66989.611685821	317511.146876615
Pnigra	AllSamples	5.67968453134947e-05	200	0.00867046319527509	0.00186821952611515	0.0106114493525166	109646.419524121	278972.432280408	60110.0233627784	341423.724340948	66989.611685821	317511.146876615
Pnigra	AllSamples	5.67968453134947e-05	200	0.00867046319527509	0.00186821952611515	0.0106114493525166	109646.419524121	278972.432280408	60110.0233627784	341423.724340948	66989.611685821	317511.146876615
Pnigra	AllSamples	5.68020356455975e-05	200	0.00867046319527509	0.00186821952611515	0.0106114493525166	109656.439470265	278972.432280408	60110.0233627784	341423.724340948	66989.611685821	317511.146876615
Pnigra	AllSamples	5.68020356455975e-05	200	0.00867046319527509	0.00186821952611515	0.0106114493525166	109656.439470265	278972.432280408	60110.0233627784	341423.724340948	66989.611685821	317511.146876615
Pnigra	AllSamples	5.68111402751777e-05	200	0.00867046319527509	0.00186821952611515	0.0106114493525166	109674.015975247	278972.432280408	60110.0233627784	341423.724340948	66989.611685821	317511.146876615
Pnigra	AllSamples	5.68111402751777e-05	200	0.00867046319527509	0.00186821952611515	0.0106114493525166	109674.015975247	278972.432280408	60110.0233627784	341423.724340948	66989.611685821	317511.146876615
Pnigra	AllSamples	5.68118612421116e-05	200	0.00867046319527509	0.00186821952611515	0.0106114493525166	109675.407803304	278972.432280408	60110.0233627784	341423.724340948	66989.611685821	317511.146876615
Pnigra	AllSamples	5.68118612421116e-05	200	0.00869286755966911	0.00186821952611515	0.0106114493525166	109675.407803304	279693.293425647	60110.0233627784	341423.724340948	67534.1125667241	318575.660260494
Pnigra	AllSamples	5.68149961087049e-05	200	0.00869286755966911	0.00186821952611515	0.0106114493525166	109681.459669314	279693.293425647	60110.0233627784	341423.724340948	67534.1125667241	318575.660260494
Pnigra	AllSamples	5.68149961087049e-05	200	0.00869286755966911	0.00186821952611515	0.0106114493525166	109681.459669314	279693.293425647	60110.0233627784	341423.724340948	67534.1125667241	318575.660260494
Pnigra	AllSamples	5.68367510651388e-05	200	0.00869286755966911	0.00186821952611515	0.0106114493525166	109723.457654708	279693.293425647	60110.0233627784	341423.724340948	67534.1125667241	318575.660260494
Pnigra	AllSamples	5.68367510651388e-05	200	0.00869286755966911	0.00186821952611515	0.0106114493525166	109723.457654708	279693.293425647	60110.0233627784	341423.724340948	67534.1125667241	318575.660260494
Pnigra	AllSamples	5.68452906771058e-05	200	0.00869286755966911	0.00186821952611515	0.0106114493525166	109739.943392096	279693.293425647	60110.0233627784	341423.724340948	67534.1125667241	318575.660260494
Pnigra	AllSamples	5.68452906771058e-05	200	0.00869286755966911	0.00186821952611515	0.0106114493525166	109739.943392096	279693.293425647	60110.0233627784	341423.724340948	67534.1125667241	318575.660260494
Pnigra	AllSamples	5.68558152504438e-05	200	0.00869286755966911	0.00186821952611515	0.0106114493525166	109760.261101243	279693.293425647	60110.0233627784	341423.724340948	67534.1125667241	318575.660260494
Pnigra	AllSamples	5.68558152504438e-05	200	0.00869286755966911	0.00186821952611515	0.0106114493525166	109760.261101243	279693.293425647	60110.0233627784	341423.724340948	67534.1125667241	318575.660260494
Pnigra	AllSamples	5.68736111490906e-05	200	0.00869286755966911	0.00186821952611515	0.0106114493525166	109794.616117936	279693.293425647	60110.0233627784	341423.724340948	67534.1125667241	318575.660260494
Pnigra	AllSamples	5.68736111490906e-05	200	0.00869286755966911	0.00186821952611515	0.0106114493525166	109794.616117936	279693.293425647	60110.0233627784	341423.724340948	67534.1125667241	318575.660260494
Pnigra	AllSamples	5.68819991532395e-05	200	0.00869286755966911	0.00186821952611515	0.0106114493525166	109810.809176138	279693.293425647	60110.0233627784	341423.724340948	67534.1125667241	318575.660260494
Pnigra	AllSamples	5.68819991532395e-05	200	0.00869286755966911	0.00186821952611515	0.0106114493525166	109810.809176138	279693.293425647	60110.0233627784	341423.724340948	67534.1125667241	318575.660260494
Pnigra	AllSamples	5.68954880893443e-05	200	0.00869286755966911	0.00186821952611515	0.0106114493525166	109836.849593329	279693.293425647	60110.0233627784	341423.724340948	67534.1125667241	318575.660260494
Pnigra	AllSamples	5.68954880893443e-05	200	0.00869286755966911	0.00186821952611515	0.0106114493525166	109836.849593329	279693.293425647	60110.0233627784	341423.724340948	67534.1125667241	318575.660260494
Pnigra	AllSamples	5.68960687967709e-05	200	0.00869286755966911	0.00186821952611515	0.0106114493525166	109837.970650137	279693.293425647	60110.0233627784	341423.724340948	67534.1125667241	318575.660260494
Pnigra	AllSamples	5.68960687967709e-05	200	0.00869286755966911	0.00186821952611515	0.0106114493525166	109837.970650137	279693.293425647	60110.0233627784	341423.724340948	67534.1125667241	318575.660260494
Pnigra	AllSamples	5.69061593614585e-05	200	0.00869286755966911	0.00186821952611515	0.0106114493525166	109857.450504746	279693.293425647	60110.0233627784	341423.724340948	67534.1125667241	318575.660260494
Pnigra	AllSamples	5.69061593614585e-05	200	0.00869286755966911	0.00186821952611515	0.0106114493525166	109857.450504746	279693.293425647	60110.0233627784	341423.724340948	67534.1125667241	318575.660260494
Pnigra	AllSamples	5.69086055230562e-05	200	0.00869286755966911	0.00186821952611515	0.0106114493525166	109862.172824433	279693.293425647	60110.0233627784	341423.724340948	67534.1125667241	318575.660260494
Pnigra	AllSamples	5.69086055230562e-05	200	0.00869286755966911	0.00186821952611515	0.0106114493525166	109862.172824433	279693.293425647	60110.0233627784	341423.724340948	67534.1125667241	318575.660260494
Pnigra	AllSamples	5.69170933644289e-05	200	0.00869286755966911	0.00186821952611515	0.0106114493525166	109878.558618589	279693.293425647	60110.0233627784	341423.724340948	67534.1125667241	318575.660260494
Pnigra	AllSamples	5.69170933644289e-05	200	0.00869286755966911	0.00186821952611515	0.0106114493525166	109878.558618589	279693.293425647	60110.0233627784	341423.724340948	67534.1125667241	318575.660260494
Pnigra	AllSamples	5.69172805992562e-05	200	0.00869286755966911	0.00186821952611515	0.0106114493525166	109878.920075784	279693.293425647	60110.0233627784	341423.724340948	67534.1125667241	318575.660260494
Pnigra	AllSamples	5.69172805992562e-05	200	0.00869286755966911	0.00186821952611515	0.0106114493525166	109878.920075784	279693.293425647	60110.0233627784	341423.724340948	67534.1125667241	318575.660260494
Pnigra	AllSamples	5.69350999475502e-05	200	0.00869286755966911	0.00186821952611515	0.0106114493525166	109913.320362066	279693.293425647	60110.0233627784	341423.724340948	67534.1125667241	318575.660260494
Pnigra	AllSamples	5.69350999475502e-05	200	0.00869286755966911	0.00186821952611515	0.0106114493525166	109913.320362066	279693.293425647	60110.0233627784	341423.724340948	67534.1125667241	318575.660260494
Pnigra	AllSamples	5.6935109052667e-05	200	0.00869286755966911	0.00186821952611515	0.0106114493525166	109913.337939512	279693.293425647	60110.0233627784	341423.724340948	67534.1125667241	318575.660260494
Pnigra	AllSamples	5.6935109052667e-05	200	0.00869286755966911	0.00186821952611515	0.0106114493525166	109913.337939512	279693.293425647	60110.0233627784	341423.724340948	67534.1125667241	318575.660260494
Pnigra	AllSamples	5.69536038713523e-05	200	0.00869286755966911	0.00186821952611515	0.0106114493525166	109949.042222688	279693.293425647	60110.0233627784	341423.724340948	67534.1125667241	318575.660260494
Pnigra	AllSamples	5.69536038713523e-05	200	0.00869286755966911	0.00186821952611515	0.0106114493525166	109949.042222688	279693.293425647	60110.0233627784	341423.724340948	67534.1125667241	318575.660260494
Pnigra	AllSamples	5.69686901980078e-05	200	0.00869286755966911	0.00186821952611515	0.0106114493525166	109978.16640542	279693.293425647	60110.0233627784	341423.724340948	67534.1125667241	318575.660260494
Pnigra	AllSamples	5.69686901980078e-05	200	0.00869286755966911	0.00186821952611515	0.0106114493525166	109978.16640542	279693.293425647	60110.0233627784	341423.724340948	67534.1125667241	318575.660260494
Pnigra	AllSamples	5.69773799964572e-05	200	0.00869286755966911	0.00186821952611515	0.0106114493525166	109994.942078103	279693.293425647	60110.0233627784	341423.724340948	67534.1125667241	318575.660260494
Pnigra	AllSamples	5.69773799964572e-05	200	0.00869286755966911	0.00186821952611515	0.0106114493525166	109994.942078103	279693.293425647	60110.0233627784	341423.724340948	67534.1125667241	318575.660260494
Pnigra	AllSamples	5.6982672344691e-05	200	0.00869286755966911	0.00186821952611515	0.0106114493525166	110005.158966585	279693.293425647	60110.0233627784	341423.724340948	67534.1125667241	318575.660260494
Pnigra	AllSamples	5.6982672344691e-05	200	0.00869286755966911	0.00186821952611515	0.0106114493525166	110005.158966585	279693.293425647	60110.0233627784	341423.724340948	67534.1125667241	318575.660260494
Pnigra	AllSamples	5.69849091867378e-05	200	0.00869286755966911	0.00186821952611515	0.0106114493525166	110009.477194474	279693.293425647	60110.0233627784	341423.724340948	67534.1125667241	318575.660260494
Pnigra	AllSamples	5.69849091867378e-05	200	0.00869286755966911	0.00186821952611515	0.0106114493525166	110009.477194474	279693.293425647	60110.0233627784	341423.724340948	67534.1125667241	318575.660260494
Pnigra	AllSamples	5.69851357228961e-05	200	0.00869286755966911	0.00186821952611515	0.0106114493525166	110009.914522965	279693.293425647	60110.0233627784	341423.724340948	67534.1125667241	318575.660260494
Pnigra	AllSamples	5.69851357228961e-05	200	0.00869286755966911	0.00186821952611515	0.0106114493525166	110009.914522965	279693.293425647	60110.0233627784	341423.724340948	67534.1125667241	318575.660260494
Pnigra	AllSamples	5.69883842803558e-05	200	0.00869286755966911	0.00186821952611515	0.0106114493525166	110016.185869413	279693.293425647	60110.0233627784	341423.724340948	67534.1125667241	318575.660260494
Pnigra	AllSamples	5.69883842803558e-05	200	0.00869286755966911	0.00186821952611515	0.0106114493525166	110016.185869413	279693.293425647	60110.0233627784	341423.724340948	67534.1125667241	318575.660260494
Pnigra	AllSamples	5.69898909109974e-05	200	0.00869286755966911	0.00186821952611515	0.0106114493525166	110019.094422775	279693.293425647	60110.0233627784	341423.724340948	67534.1125667241	318575.660260494
Pnigra	AllSamples	5.69898909109974e-05	200	0.00869286755966911	0.00186821952611515	0.0106114493525166	110019.094422775	279693.293425647	60110.0233627784	341423.724340948	67534.1125667241	318575.660260494
Pnigra	AllSamples	5.69995028678477e-05	200	0.00869286755966911	0.00186821952611515	0.0106114493525166	110037.65032403	279693.293425647	60110.0233627784	341423.724340948	67534.1125667241	318575.660260494
Pnigra	AllSamples	5.69995028678477e-05	200	0.00869286755966911	0.00186821952611515	0.0106114493525166	110037.65032403	279693.293425647	60110.0233627784	341423.724340948	67534.1125667241	318575.660260494
Pnigra	AllSamples	5.70006023745645e-05	200	0.00869286755966911	0.00186821952611515	0.0106114493525166	110039.77292387	279693.293425647	60110.0233627784	341423.724340948	67534.1125667241	318575.660260494
Pnigra	AllSamples	5.70006023745645e-05	200	0.00869286755966911	0.00186821952611515	0.0106114493525166	110039.77292387	279693.293425647	60110.0233627784	341423.724340948	67534.1125667241	318575.660260494
Pnigra	AllSamples	5.70287549258271e-05	200	0.00869286755966911	0.00186821952611515	0.0106114493525166	110094.121478431	279693.293425647	60110.0233627784	341423.724340948	67534.1125667241	318575.660260494
Pnigra	AllSamples	5.70287549258271e-05	200	0.00869286755966911	0.00186821952611515	0.0106114493525166	110094.121478431	279693.293425647	60110.0233627784	341423.724340948	67534.1125667241	318575.660260494
Pnigra	AllSamples	5.70609071965839e-05	200	0.00869286755966911	0.00186821952611515	0.0106114493525166	110156.191499197	279693.293425647	60110.0233627784	341423.724340948	67534.1125667241	318575.660260494
Pnigra	AllSamples	5.70609071965839e-05	200	0.00869286755966911	0.00186821952611515	0.0106114493525166	110156.191499197	279693.293425647	60110.0233627784	341423.724340948	67534.1125667241	318575.660260494
Pnigra	AllSamples	5.70767181597962e-05	200	0.00869286755966911	0.00186821952611515	0.0106114493525166	110186.714594201	279693.293425647	60110.0233627784	341423.724340948	67534.1125667241	318575.660260494
Pnigra	AllSamples	5.70767181597962e-05	200	0.00869286755966911	0.00186821952611515	0.0106114493525166	110186.714594201	279693.293425647	60110.0233627784	341423.724340948	67534.1125667241	318575.660260494
Pnigra	AllSamples	5.70778103514945e-05	200	0.00869286755966911	0.00186821952611515	0.0106114493525166	110188.823072383	279693.293425647	60110.0233627784	341423.724340948	67534.1125667241	318575.660260494
Pnigra	AllSamples	5.70778103514945e-05	200	0.00869286755966911	0.00186821952611515	0.0106114493525166	110188.823072383	279693.293425647	60110.0233627784	341423.724340948	67534.1125667241	318575.660260494
Pnigra	AllSamples	5.70833808028873e-05	200	0.00869286755966911	0.00186821952611515	0.0106114493525166	110199.576839551	279693.293425647	60110.0233627784	341423.724340948	67534.1125667241	318575.660260494
Pnigra	AllSamples	5.70833808028873e-05	200	0.00869286755966911	0.00186821952611515	0.0106114493525166	110199.576839551	279693.293425647	60110.0233627784	341423.724340948	67534.1125667241	318575.660260494
Pnigra	AllSamples	5.70893156537665e-05	200	0.00869286755966911	0.00186821952611515	0.0106114493525166	110211.03408063	279693.293425647	60110.0233627784	341423.724340948	67534.1125667241	318575.660260494
Pnigra	AllSamples	5.70893156537665e-05	200	0.00869286755966911	0.00186821952611515	0.0106114493525166	110211.03408063	279693.293425647	60110.0233627784	341423.724340948	67534.1125667241	318575.660260494
Pnigra	AllSamples	5.70897792244589e-05	200	0.00869286755966911	0.00186821952611515	0.0106114493525166	110211.929004747	279693.293425647	60110.0233627784	341423.724340948	67534.1125667241	318575.660260494
Pnigra	AllSamples	5.70897792244589e-05	200	0.00869286755966911	0.00186821952611515	0.0106114493525166	110211.929004747	279693.293425647	60110.0233627784	341423.724340948	67534.1125667241	318575.660260494
Pnigra	AllSamples	5.70942009609152e-05	200	0.00869286755966911	0.00186821952611515	0.0106114493525166	110220.465175512	279693.293425647	60110.0233627784	341423.724340948	67534.1125667241	318575.660260494
Pnigra	AllSamples	5.70942009609152e-05	200	0.00869286755966911	0.00186821952611515	0.0106114493525166	110220.465175512	279693.293425647	60110.0233627784	341423.724340948	67534.1125667241	318575.660260494
Pnigra	AllSamples	5.71165952744147e-05	200	0.00869286755966911	0.00186821952611515	0.0106114493525166	110263.697440955	279693.293425647	60110.0233627784	341423.724340948	67534.1125667241	318575.660260494
Pnigra	AllSamples	5.71165952744147e-05	200	0.00869286755966911	0.00186821952611515	0.0106114493525166	110263.697440955	279693.293425647	60110.0233627784	341423.724340948	67534.1125667241	318575.660260494
Pnigra	AllSamples	5.71236144805166e-05	200	0.00869286755966911	0.00186821952611515	0.0106114493525166	110277.248031885	279693.293425647	60110.0233627784	341423.724340948	67534.1125667241	318575.660260494
Pnigra	AllSamples	5.71236144805166e-05	200	0.00869286755966911	0.00186821952611515	0.0106114493525166	110277.248031885	279693.293425647	60110.0233627784	341423.724340948	67534.1125667241	318575.660260494
Pnigra	AllSamples	5.71548080322442e-05	200	0.00869286755966911	0.00186821952611515	0.0106114493525166	110337.467243715	279693.293425647	60110.0233627784	341423.724340948	67534.1125667241	318575.660260494
Pnigra	AllSamples	5.71548080322442e-05	200	0.00869286755966911	0.00186821952611515	0.0106114493525166	110337.467243715	279693.293425647	60110.0233627784	341423.724340948	67534.1125667241	318575.660260494
Pnigra	AllSamples	5.71567627737483e-05	200	0.00869286755966911	0.00186821952611515	0.0106114493525166	110341.240875962	279693.293425647	60110.0233627784	341423.724340948	67534.1125667241	318575.660260494
Pnigra	AllSamples	5.71567627737483e-05	200	0.00869286755966911	0.00186821952611515	0.0106114493525166	110341.240875962	279693.293425647	60110.0233627784	341423.724340948	67534.1125667241	318575.660260494
Pnigra	AllSamples	5.71659347889235e-05	200	0.00869286755966911	0.00186821952611515	0.0106114493525166	110358.947468964	279693.293425647	60110.0233627784	341423.724340948	67534.1125667241	318575.660260494
Pnigra	AllSamples	5.71659347889235e-05	200	0.00869286755966911	0.00186821952611515	0.0106114493525166	110358.947468964	279693.293425647	60110.0233627784	341423.724340948	67534.1125667241	318575.660260494
Pnigra	AllSamples	5.71847221428325e-05	200	0.00869286755966911	0.00186821952611515	0.0106114493525166	110395.216491955	279693.293425647	60110.0233627784	341423.724340948	67534.1125667241	318575.660260494
Pnigra	AllSamples	5.71847221428325e-05	200	0.00872097631600829	0.00186821952611515	0.0106114493525166	110395.216491955	280597.69356526	60110.0233627784	341423.724340948	67634.0155610501	318937.337223637
Pnigra	AllSamples	5.71959478925199e-05	200	0.00872097631600829	0.00186821952611515	0.0106114493525166	110416.887823397	280597.69356526	60110.0233627784	341423.724340948	67634.0155610501	318937.337223637
Pnigra	AllSamples	5.71959478925199e-05	200	0.00872097631600829	0.00186821952611515	0.0106114493525166	110416.887823397	280597.69356526	60110.0233627784	341423.724340948	67634.0155610501	318937.337223637
Pnigra	AllSamples	5.7200049063133e-05	200	0.00872097631600829	0.00186821952611515	0.0106114493525166	110424.805141183	280597.69356526	60110.0233627784	341423.724340948	67634.0155610501	318937.337223637
Pnigra	AllSamples	5.7200049063133e-05	200	0.00872097631600829	0.00186821952611515	0.0106114493525166	110424.805141183	280597.69356526	60110.0233627784	341423.724340948	67634.0155610501	318937.337223637
Pnigra	AllSamples	5.72168972897652e-05	200	0.00872097631600829	0.00186821952611515	0.0106114493525166	110457.330675222	280597.69356526	60110.0233627784	341423.724340948	67634.0155610501	318937.337223637
Pnigra	AllSamples	5.72168972897652e-05	200	0.00872097631600829	0.00186821952611515	0.0106114493525166	110457.330675222	280597.69356526	60110.0233627784	341423.724340948	67634.0155610501	318937.337223637
Pnigra	AllSamples	5.72362745225183e-05	200	0.00872097631600829	0.00186821952611515	0.0106114493525166	110494.73846046	280597.69356526	60110.0233627784	341423.724340948	67634.0155610501	318937.337223637
Pnigra	AllSamples	5.72362745225183e-05	200	0.00872097631600829	0.00186821952611515	0.0106114493525166	110494.73846046	280597.69356526	60110.0233627784	341423.724340948	67634.0155610501	318937.337223637
Pnigra	AllSamples	5.7283184991854e-05	200	0.00872097631600829	0.00186821952611515	0.0106114493525166	110585.299212073	280597.69356526	60110.0233627784	341423.724340948	67634.0155610501	318937.337223637
Pnigra	AllSamples	5.7283184991854e-05	200	0.00872097631600829	0.00186821952611515	0.0106114493525166	110585.299212073	280597.69356526	60110.0233627784	341423.724340948	67634.0155610501	318937.337223637
Pnigra	AllSamples	5.72841000128746e-05	200	0.00872097631600829	0.00186821952611515	0.0106114493525166	110587.06566192	280597.69356526	60110.0233627784	341423.724340948	67634.0155610501	318937.337223637
Pnigra	AllSamples	5.72841000128746e-05	200	0.00872097631600829	0.00186821952611515	0.0106114493525166	110587.06566192	280597.69356526	60110.0233627784	341423.724340948	67634.0155610501	318937.337223637
Pnigra	AllSamples	5.7300024479361e-05	200	0.00872097631600829	0.00186821952611515	0.0106114493525166	110617.807875214	280597.69356526	60110.0233627784	341423.724340948	67634.0155610501	318937.337223637
Pnigra	AllSamples	5.7300024479361e-05	200	0.00872097631600829	0.00186821952611515	0.0106114493525166	110617.807875214	280597.69356526	60110.0233627784	341423.724340948	67634.0155610501	318937.337223637
Pnigra	AllSamples	5.73166716892003e-05	200	0.00872097631600829	0.00186821952611515	0.0106114493525166	110649.945345947	280597.69356526	60110.0233627784	341423.724340948	67634.0155610501	318937.337223637
Pnigra	AllSamples	5.73166716892003e-05	200	0.00872097631600829	0.00186821952611515	0.0106114493525166	110649.945345947	280597.69356526	60110.0233627784	341423.724340948	67634.0155610501	318937.337223637
Pnigra	AllSamples	5.73262314106305e-05	200	0.00872097631600829	0.00186821952611515	0.0106114493525166	110668.400406623	280597.69356526	60110.0233627784	341423.724340948	67634.0155610501	318937.337223637
Pnigra	AllSamples	5.73262314106305e-05	200	0.00872097631600829	0.00186821952611515	0.0106114493525166	110668.400406623	280597.69356526	60110.0233627784	341423.724340948	67634.0155610501	318937.337223637
Pnigra	AllSamples	5.7336258682582e-05	200	0.00872097631600829	0.00186821952611515	0.0106114493525166	110687.758074483	280597.69356526	60110.0233627784	341423.724340948	67634.0155610501	318937.337223637
Pnigra	AllSamples	5.7336258682582e-05	200	0.00872097631600829	0.00186821952611515	0.0106114493525166	110687.758074483	280597.69356526	60110.0233627784	341423.724340948	67634.0155610501	318937.337223637
Pnigra	AllSamples	5.73741664763718e-05	200	0.00872097631600829	0.00186821952611515	0.0106114493525166	110760.939143575	280597.69356526	60110.0233627784	341423.724340948	67634.0155610501	318937.337223637
Pnigra	AllSamples	5.73741664763718e-05	200	0.0087219834992631	0.00187075312837079	0.0106114493525166	110760.939143575	280630.09971889	60191.5420968722	341423.724340948	67701.1928144324	318937.337223637
Pnigra	AllSamples	5.73794271385413e-05	200	0.0087219834992631	0.00187075312837079	0.0106114493525166	110771.094862049	280630.09971889	60191.5420968722	341423.724340948	67701.1928144324	318937.337223637
Pnigra	AllSamples	5.73794271385413e-05	200	0.0087219834992631	0.00187075312837079	0.0106114493525166	110771.094862049	280630.09971889	60191.5420968722	341423.724340948	67701.1928144324	318937.337223637
Pnigra	AllSamples	5.73832667413136e-05	200	0.0087219834992631	0.00187075312837079	0.0106114493525166	110778.507222613	280630.09971889	60191.5420968722	341423.724340948	67701.1928144324	318937.337223637
Pnigra	AllSamples	5.73832667413136e-05	200	0.0087219834992631	0.00187075312837079	0.0106114493525166	110778.507222613	280630.09971889	60191.5420968722	341423.724340948	67701.1928144324	318937.337223637
Pnigra	AllSamples	5.73924159397617e-05	200	0.0087219834992631	0.00187075312837079	0.0106114493525166	110796.16976788	280630.09971889	60191.5420968722	341423.724340948	67701.1928144324	318937.337223637
Pnigra	AllSamples	5.73924159397617e-05	200	0.0087219834992631	0.00187075312837079	0.0106114493525166	110796.16976788	280630.09971889	60191.5420968722	341423.724340948	67701.1928144324	318937.337223637
Pnigra	AllSamples	5.739538919755e-05	200	0.0087219834992631	0.00187075312837079	0.0106114493525166	110801.90964778	280630.09971889	60191.5420968722	341423.724340948	67701.1928144324	318937.337223637
Pnigra	AllSamples	5.739538919755e-05	200	0.0087219834992631	0.00187075312837079	0.0106114493525166	110801.90964778	280630.09971889	60191.5420968722	341423.724340948	67701.1928144324	318937.337223637
Pnigra	AllSamples	5.74006403205234e-05	200	0.0087219834992631	0.00187075312837079	0.0106114493525166	110812.046950817	280630.09971889	60191.5420968722	341423.724340948	67701.1928144324	318937.337223637
Pnigra	AllSamples	5.74006403205234e-05	200	0.0087219834992631	0.00187075312837079	0.0106114493525166	110812.046950817	280630.09971889	60191.5420968722	341423.724340948	67701.1928144324	318937.337223637
Pnigra	AllSamples	5.74095051243107e-05	200	0.0087219834992631	0.00187075312837079	0.0106114493525166	110829.160471642	280630.09971889	60191.5420968722	341423.724340948	67701.1928144324	318937.337223637
Pnigra	AllSamples	5.74095051243107e-05	200	0.0087219834992631	0.00187075312837079	0.0106114493525166	110829.160471642	280630.09971889	60191.5420968722	341423.724340948	67701.1928144324	318937.337223637
Pnigra	AllSamples	5.74131077831154e-05	200	0.0087219834992631	0.00187075312837079	0.0106114493525166	110836.11541142	280630.09971889	60191.5420968722	341423.724340948	67701.1928144324	318937.337223637
Pnigra	AllSamples	5.74131077831154e-05	200	0.0087219834992631	0.00187075312837079	0.0106114493525166	110836.11541142	280630.09971889	60191.5420968722	341423.724340948	67701.1928144324	318937.337223637
Pnigra	AllSamples	5.74160377590284e-05	200	0.0087219834992631	0.00187075312837079	0.0106114493525166	110841.771735576	280630.09971889	60191.5420968722	341423.724340948	67701.1928144324	318937.337223637
Pnigra	AllSamples	5.74160377590284e-05	200	0.0087219834992631	0.00187075312837079	0.0106114493525166	110841.771735576	280630.09971889	60191.5420968722	341423.724340948	67701.1928144324	318937.337223637
Pnigra	AllSamples	5.74192738395326e-05	200	0.0087219834992631	0.00187075312837079	0.0106114493525166	110848.018995237	280630.09971889	60191.5420968722	341423.724340948	67701.1928144324	318937.337223637
Pnigra	AllSamples	5.74192738395326e-05	200	0.0087219834992631	0.00187075312837079	0.0106114493525166	110848.018995237	280630.09971889	60191.5420968722	341423.724340948	67701.1928144324	318937.337223637
Pnigra	AllSamples	5.74209422111387e-05	200	0.0087219834992631	0.00187075312837079	0.0106114493525166	110851.239789843	280630.09971889	60191.5420968722	341423.724340948	67701.1928144324	318937.337223637
Pnigra	AllSamples	5.74209422111387e-05	200	0.0087219834992631	0.00187075312837079	0.0106114493525166	110851.239789843	280630.09971889	60191.5420968722	341423.724340948	67701.1928144324	318937.337223637
Pnigra	AllSamples	5.74226227774963e-05	200	0.0087219834992631	0.00187075312837079	0.0106114493525166	110854.484126441	280630.09971889	60191.5420968722	341423.724340948	67701.1928144324	318937.337223637
Pnigra	AllSamples	5.74226227774963e-05	200	0.0087219834992631	0.00187851199039944	0.0106114493525166	110854.484126441	280630.09971889	60441.1837322858	341423.724340948	67893.9199440814	318937.337223637
Pnigra	AllSamples	5.74618362128056e-05	200	0.0087219834992631	0.00187851199039944	0.0106114493525166	110930.185739007	280630.09971889	60441.1837322858	341423.724340948	67893.9199440814	318937.337223637
Pnigra	AllSamples	5.74618362128056e-05	200	0.0087219834992631	0.00187851199039944	0.0106114493525166	110930.185739007	280630.09971889	60441.1837322858	341423.724340948	67893.9199440814	318937.337223637
Pnigra	AllSamples	5.74854355317675e-05	200	0.0087219834992631	0.00187851199039944	0.0106114493525166	110975.744269821	280630.09971889	60441.1837322858	341423.724340948	67893.9199440814	318937.337223637
Pnigra	AllSamples	5.74854355317675e-05	200	0.0087219834992631	0.00187851199039944	0.0106114493525166	110975.744269821	280630.09971889	60441.1837322858	341423.724340948	67893.9199440814	318937.337223637
Pnigra	AllSamples	5.74913314451443e-05	200	0.0087219834992631	0.00187851199039944	0.0106114493525166	110987.126341977	280630.09971889	60441.1837322858	341423.724340948	67893.9199440814	318937.337223637
Pnigra	AllSamples	5.74913314451443e-05	200	0.0087219834992631	0.00187851199039944	0.0106114493525166	110987.126341977	280630.09971889	60441.1837322858	341423.724340948	67893.9199440814	318937.337223637
Pnigra	AllSamples	5.7496000754666e-05	200	0.0087219834992631	0.00187851199039944	0.0106114493525166	110996.140453023	280630.09971889	60441.1837322858	341423.724340948	67893.9199440814	318937.337223637
Pnigra	AllSamples	5.7496000754666e-05	200	0.0087219834992631	0.00187851199039944	0.0106114493525166	110996.140453023	280630.09971889	60441.1837322858	341423.724340948	67893.9199440814	318937.337223637
Pnigra	AllSamples	5.74968000165272e-05	200	0.0087219834992631	0.00187851199039944	0.0106114493525166	110997.683429589	280630.09971889	60441.1837322858	341423.724340948	67893.9199440814	318937.337223637
Pnigra	AllSamples	5.74968000165272e-05	200	0.0087219834992631	0.00187851199039944	0.0106114493525166	110997.683429589	280630.09971889	60441.1837322858	341423.724340948	67893.9199440814	318937.337223637
Pnigra	AllSamples	5.74999036086963e-05	200	0.0087219834992631	0.00187851199039944	0.0106114493525166	111003.674920263	280630.09971889	60441.1837322858	341423.724340948	67893.9199440814	318937.337223637
Pnigra	AllSamples	5.74999036086963e-05	200	0.0087219834992631	0.00187851199039944	0.0106114493525166	111003.674920263	280630.09971889	60441.1837322858	341423.724340948	67893.9199440814	318937.337223637
Pnigra	AllSamples	5.750748971729e-05	200	0.0087219834992631	0.00187851199039944	0.0106114493525166	111018.319917548	280630.09971889	60441.1837322858	341423.724340948	67893.9199440814	318937.337223637
Pnigra	AllSamples	5.750748971729e-05	200	0.0087219834992631	0.00187851199039944	0.0106114493525166	111018.319917548	280630.09971889	60441.1837322858	341423.724340948	67893.9199440814	318937.337223637
Pnigra	AllSamples	5.75152051701182e-05	200	0.0087219834992631	0.00187851199039944	0.0106114493525166	111033.214614128	280630.09971889	60441.1837322858	341423.724340948	67893.9199440814	318937.337223637
Pnigra	AllSamples	5.75152051701182e-05	200	0.0087219834992631	0.00187851199039944	0.0106114493525166	111033.214614128	280630.09971889	60441.1837322858	341423.724340948	67893.9199440814	318937.337223637
Pnigra	AllSamples	5.75176490974421e-05	200	0.0087219834992631	0.00187851199039944	0.0106114493525166	111037.932620545	280630.09971889	60441.1837322858	341423.724340948	67893.9199440814	318937.337223637
Pnigra	AllSamples	5.75176490974421e-05	200	0.0087219834992631	0.00187851199039944	0.0106114493525166	111037.932620545	280630.09971889	60441.1837322858	341423.724340948	67893.9199440814	318937.337223637
Pnigra	AllSamples	5.75191039818993e-05	200	0.0087219834992631	0.00187851199039944	0.0106114493525166	111040.741277798	280630.09971889	60441.1837322858	341423.724340948	67893.9199440814	318937.337223637
Pnigra	AllSamples	5.75191039818993e-05	200	0.0087219834992631	0.00187851199039944	0.0106114493525166	111040.741277798	280630.09971889	60441.1837322858	341423.724340948	67893.9199440814	318937.337223637
Pnigra	AllSamples	5.75539008653881e-05	200	0.0087219834992631	0.00187851199039944	0.0106114493525166	111107.916728548	280630.09971889	60441.1837322858	341423.724340948	67893.9199440814	318937.337223637
Pnigra	AllSamples	5.75539008653881e-05	200	0.0087219834992631	0.00187851199039944	0.0106114493525166	111107.916728548	280630.09971889	60441.1837322858	341423.724340948	67893.9199440814	318937.337223637
Pnigra	AllSamples	5.7566561072713e-05	200	0.0087219834992631	0.00187851199039944	0.0106114493525166	111132.35728323	280630.09971889	60441.1837322858	341423.724340948	67893.9199440814	318937.337223637
Pnigra	AllSamples	5.7566561072713e-05	200	0.0087219834992631	0.00187851199039944	0.0106114493525166	111132.35728323	280630.09971889	60441.1837322858	341423.724340948	67893.9199440814	318937.337223637
Pnigra	AllSamples	5.75674378915344e-05	200	0.0087219834992631	0.00187851199039944	0.0106114493525166	111134.049983657	280630.09971889	60441.1837322858	341423.724340948	67893.9199440814	318937.337223637
Pnigra	AllSamples	5.75674378915344e-05	200	0.0087219834992631	0.00187851199039944	0.0106114493525166	111134.049983657	280630.09971889	60441.1837322858	341423.724340948	67893.9199440814	318937.337223637
Pnigra	AllSamples	5.75712248936646e-05	200	0.0087219834992631	0.00187851199039944	0.0106114493525166	111141.36079858	280630.09971889	60441.1837322858	341423.724340948	67893.9199440814	318937.337223637
Pnigra	AllSamples	5.75712248936646e-05	200	0.0087219834992631	0.00187851199039944	0.0106114493525166	111141.36079858	280630.09971889	60441.1837322858	341423.724340948	67893.9199440814	318937.337223637
Pnigra	AllSamples	5.75920191541301e-05	200	0.0087219834992631	0.00187851199039944	0.0106114493525166	111181.504158552	280630.09971889	60441.1837322858	341423.724340948	67893.9199440814	318937.337223637
Pnigra	AllSamples	5.75920191541301e-05	200	0.0087219834992631	0.00187851199039944	0.0106114493525166	111181.504158552	280630.09971889	60441.1837322858	341423.724340948	67893.9199440814	318937.337223637
Pnigra	AllSamples	5.76105539518381e-05	200	0.0087219834992631	0.00187851199039944	0.0106114493525166	111217.285621309	280630.09971889	60441.1837322858	341423.724340948	67893.9199440814	318937.337223637
Pnigra	AllSamples	5.76105539518381e-05	200	0.0087219834992631	0.00187851199039944	0.0106114493525166	111217.285621309	280630.09971889	60441.1837322858	341423.724340948	67893.9199440814	318937.337223637
Pnigra	AllSamples	5.76195841727529e-05	200	0.0087219834992631	0.00187851199039944	0.0106114493525166	111234.718480218	280630.09971889	60441.1837322858	341423.724340948	67893.9199440814	318937.337223637
Pnigra	AllSamples	5.76195841727529e-05	200	0.0087219834992631	0.00187851199039944	0.0106114493525166	111234.718480218	280630.09971889	60441.1837322858	341423.724340948	67893.9199440814	318937.337223637
Pnigra	AllSamples	5.76924487136994e-05	200	0.0087219834992631	0.00187851199039944	0.0106114493525166	111375.38361718	280630.09971889	60441.1837322858	341423.724340948	67893.9199440814	318937.337223637
Pnigra	AllSamples	5.76924487136994e-05	200	0.00873011744765921	0.00187851199039944	0.0106114493525166	111375.38361718	280891.809770245	60441.1837322858	341423.724340948	68133.738264434	319686.897309665
Pnigra	AllSamples	5.77050061448479e-05	200	0.00873011744765921	0.00187851199039944	0.0106114493525166	111399.625762255	280891.809770245	60441.1837322858	341423.724340948	68133.738264434	319686.897309665
Pnigra	AllSamples	5.77050061448479e-05	200	0.00873011744765921	0.00187851199039944	0.0106114493525166	111399.625762255	280891.809770245	60441.1837322858	341423.724340948	68133.738264434	319686.897309665
Pnigra	AllSamples	5.77081568291066e-05	200	0.00873011744765921	0.00187851199039944	0.0106114493525166	111405.708164298	280891.809770245	60441.1837322858	341423.724340948	68133.738264434	319686.897309665
Pnigra	AllSamples	5.77081568291066e-05	200	0.00873011744765921	0.00187851199039944	0.0106114493525166	111405.708164298	280891.809770245	60441.1837322858	341423.724340948	68133.738264434	319686.897309665
Pnigra	AllSamples	5.7740711496642e-05	200	0.00873011744765921	0.00187851199039944	0.0106114493525166	111468.555012822	280891.809770245	60441.1837322858	341423.724340948	68133.738264434	319686.897309665
Pnigra	AllSamples	5.7740711496642e-05	200	0.00873011744765921	0.00187851199039944	0.0106114493525166	111468.555012822	280891.809770245	60441.1837322858	341423.724340948	68133.738264434	319686.897309665
Pnigra	AllSamples	5.77457095453841e-05	200	0.00873011744765921	0.00187851199039944	0.0106114493525166	111478.203755568	280891.809770245	60441.1837322858	341423.724340948	68133.738264434	319686.897309665
Pnigra	AllSamples	5.77457095453841e-05	200	0.00873011744765921	0.00187851199039944	0.0106114493525166	111478.203755568	280891.809770245	60441.1837322858	341423.724340948	68133.738264434	319686.897309665
Pnigra	AllSamples	5.77491706674551e-05	200	0.00873011744765921	0.00187851199039944	0.0106114493525166	111484.885458408	280891.809770245	60441.1837322858	341423.724340948	68133.738264434	319686.897309665
Pnigra	AllSamples	5.77491706674551e-05	200	0.00873011744765921	0.00187851199039944	0.0106114493525166	111484.885458408	280891.809770245	60441.1837322858	341423.724340948	68133.738264434	319686.897309665
Pnigra	AllSamples	5.7760454036976e-05	200	0.00873011744765921	0.00187851199039944	0.0106114493525166	111506.66802505	280891.809770245	60441.1837322858	341423.724340948	68133.738264434	319686.897309665
Pnigra	AllSamples	5.7760454036976e-05	200	0.00873011744765921	0.00187851199039944	0.0106114493525166	111506.66802505	280891.809770245	60441.1837322858	341423.724340948	68133.738264434	319686.897309665
Pnigra	AllSamples	5.77751866405171e-05	200	0.00873011744765921	0.00187851199039944	0.0106114493525166	111535.109344628	280891.809770245	60441.1837322858	341423.724340948	68133.738264434	319686.897309665
Pnigra	AllSamples	5.77751866405171e-05	200	0.00873011744765921	0.00187851199039944	0.0106114493525166	111535.109344628	280891.809770245	60441.1837322858	341423.724340948	68133.738264434	319686.897309665
Pnigra	AllSamples	5.7776104296751e-05	200	0.00873011744765921	0.00187851199039944	0.0106114493525166	111536.880881759	280891.809770245	60441.1837322858	341423.724340948	68133.738264434	319686.897309665
Pnigra	AllSamples	5.7776104296751e-05	200	0.00873011744765921	0.00187851199039944	0.0106114493525166	111536.880881759	280891.809770245	60441.1837322858	341423.724340948	68133.738264434	319686.897309665
Pnigra	AllSamples	5.77904585892409e-05	200	0.00873011744765921	0.00187851199039944	0.0106114493525166	111564.591871121	280891.809770245	60441.1837322858	341423.724340948	68133.738264434	319686.897309665
Pnigra	AllSamples	5.77904585892409e-05	200	0.00873011744765921	0.00187851199039944	0.0106114493525166	111564.591871121	280891.809770245	60441.1837322858	341423.724340948	68133.738264434	319686.897309665
Pnigra	AllSamples	5.77923421901399e-05	200	0.00873011744765921	0.00187851199039944	0.0106114493525166	111568.228166293	280891.809770245	60441.1837322858	341423.724340948	68133.738264434	319686.897309665
Pnigra	AllSamples	5.77923421901399e-05	200	0.00873011744765921	0.00187851199039944	0.0106114493525166	111568.228166293	280891.809770245	60441.1837322858	341423.724340948	68133.738264434	319686.897309665
Pnigra	AllSamples	5.78160273142201e-05	200	0.00873011744765921	0.00187851199039944	0.0106114493525166	111613.952344054	280891.809770245	60441.1837322858	341423.724340948	68133.738264434	319686.897309665
Pnigra	AllSamples	5.78160273142201e-05	200	0.00873011744765921	0.00187851199039944	0.0106114493525166	111613.952344054	280891.809770245	60441.1837322858	341423.724340948	68133.738264434	319686.897309665
Pnigra	AllSamples	5.78273909077064e-05	200	0.00873011744765921	0.00187851199039944	0.0106114493525166	111635.889783217	280891.809770245	60441.1837322858	341423.724340948	68133.738264434	319686.897309665
Pnigra	AllSamples	5.78273909077064e-05	200	0.00873011744765921	0.00187851199039944	0.0106114493525166	111635.889783217	280891.809770245	60441.1837322858	341423.724340948	68133.738264434	319686.897309665
Pnigra	AllSamples	5.78293321177871e-05	200	0.00873011744765921	0.00187851199039944	0.0106114493525166	111639.637293025	280891.809770245	60441.1837322858	341423.724340948	68133.738264434	319686.897309665
Pnigra	AllSamples	5.78293321177871e-05	200	0.00873011744765921	0.00187851199039944	0.0106114493525166	111639.637293025	280891.809770245	60441.1837322858	341423.724340948	68133.738264434	319686.897309665
Pnigra	AllSamples	5.78434385648976e-05	200	0.00873011744765921	0.00187851199039944	0.0106114493525166	111666.869816405	280891.809770245	60441.1837322858	341423.724340948	68133.738264434	319686.897309665
Pnigra	AllSamples	5.78434385648976e-05	200	0.00873011744765921	0.00187851199039944	0.0106114493525166	111666.869816405	280891.809770245	60441.1837322858	341423.724340948	68133.738264434	319686.897309665
Pnigra	AllSamples	5.78448437774769e-05	200	0.00873011744765921	0.00187851199039944	0.0106114493525166	111669.582582002	280891.809770245	60441.1837322858	341423.724340948	68133.738264434	319686.897309665
Pnigra	AllSamples	5.78448437774769e-05	200	0.00873011744765921	0.00187851199039944	0.0106114493525166	111669.582582002	280891.809770245	60441.1837322858	341423.724340948	68133.738264434	319686.897309665
Pnigra	AllSamples	5.78482288807532e-05	200	0.00873011744765921	0.00187851199039944	0.0106114493525166	111676.117530412	280891.809770245	60441.1837322858	341423.724340948	68133.738264434	319686.897309665
Pnigra	AllSamples	5.78482288807532e-05	200	0.00873011744765921	0.00187851199039944	0.0106114493525166	111676.117530412	280891.809770245	60441.1837322858	341423.724340948	68133.738264434	319686.897309665
Pnigra	AllSamples	5.78653200258105e-05	200	0.00873011744765921	0.00187851199039944	0.0106114493525166	111709.112018939	280891.809770245	60441.1837322858	341423.724340948	68133.738264434	319686.897309665
Pnigra	AllSamples	5.78653200258105e-05	200	0.00873011744765921	0.00187851199039944	0.0106114493525166	111709.112018939	280891.809770245	60441.1837322858	341423.724340948	68133.738264434	319686.897309665
Pnigra	AllSamples	5.78676740374607e-05	200	0.00873011744765921	0.00187851199039944	0.0106114493525166	111713.656442974	280891.809770245	60441.1837322858	341423.724340948	68133.738264434	319686.897309665
Pnigra	AllSamples	5.78676740374607e-05	200	0.00873011744765921	0.00187851199039944	0.0106114493525166	111713.656442974	280891.809770245	60441.1837322858	341423.724340948	68133.738264434	319686.897309665
Pnigra	AllSamples	5.78815648035196e-05	200	0.00873011744765921	0.00187851199039944	0.0106114493525166	111740.472593667	280891.809770245	60441.1837322858	341423.724340948	68133.738264434	319686.897309665
Pnigra	AllSamples	5.78815648035196e-05	200	0.00873011744765921	0.00187851199039944	0.0106114493525166	111740.472593667	280891.809770245	60441.1837322858	341423.724340948	68133.738264434	319686.897309665
Pnigra	AllSamples	5.78997131243528e-05	200	0.00873011744765921	0.00187851199039944	0.0106114493525166	111775.507962071	280891.809770245	60441.1837322858	341423.724340948	68133.738264434	319686.897309665
Pnigra	AllSamples	5.78997131243528e-05	200	0.00873011744765921	0.00187851199039944	0.0106114493525166	111775.507962071	280891.809770245	60441.1837322858	341423.724340948	68133.738264434	319686.897309665
Pnigra	AllSamples	5.79011040840478e-05	200	0.00873011744765921	0.00187851199039944	0.0106114493525166	111778.193212448	280891.809770245	60441.1837322858	341423.724340948	68133.738264434	319686.897309665
Pnigra	AllSamples	5.79011040840478e-05	200	0.00874465604854746	0.00187851199039944	0.0106114493525166	111778.193212448	281359.589721604	60441.1837322858	341423.724340948	68319.7940089052	320077.369089791
Pnigra	AllSamples	5.7904992696818e-05	200	0.00874465604854746	0.00187851199039944	0.0106114493525166	111785.700186907	281359.589721604	60441.1837322858	341423.724340948	68319.7940089052	320077.369089791
Pnigra	AllSamples	5.7904992696818e-05	200	0.00874465604854746	0.00187851199039944	0.0106114493525166	111785.700186907	281359.589721604	60441.1837322858	341423.724340948	68319.7940089052	320077.369089791
Pnigra	AllSamples	5.79051573535482e-05	200	0.00874465604854746	0.00187851199039944	0.0106114493525166	111786.018057043	281359.589721604	60441.1837322858	341423.724340948	68319.7940089052	320077.369089791
Pnigra	AllSamples	5.79051573535482e-05	200	0.00874465604854746	0.00187851199039944	0.0106114493525166	111786.018057043	281359.589721604	60441.1837322858	341423.724340948	68319.7940089052	320077.369089791
Pnigra	AllSamples	5.79057150437583e-05	200	0.00874465604854746	0.00187851199039944	0.0106114493525166	111787.09467907	281359.589721604	60441.1837322858	341423.724340948	68319.7940089052	320077.369089791
Pnigra	AllSamples	5.79057150437583e-05	200	0.00874963932112082	0.00189372999300987	0.0106114493525166	111787.09467907	281519.926676989	60930.823455916	341423.724340948	68509.7087701919	320077.369089791
Pnigra	AllSamples	5.79057382734776e-05	200	0.00874963932112082	0.00189372999300987	0.0106114493525166	111787.139524088	281519.926676989	60930.823455916	341423.724340948	68509.7087701919	320077.369089791
Pnigra	AllSamples	5.79057382734776e-05	200	0.00874963932112082	0.00189372999300987	0.0106114493525166	111787.139524088	281519.926676989	60930.823455916	341423.724340948	68509.7087701919	320077.369089791
Pnigra	AllSamples	5.79337780495468e-05	200	0.00874963932112082	0.00189372999300987	0.0106114493525166	111841.27036592	281519.926676989	60930.823455916	341423.724340948	68509.7087701919	320077.369089791
Pnigra	AllSamples	5.79337780495468e-05	200	0.00874963932112082	0.00189372999300987	0.0106114493525166	111841.27036592	281519.926676989	60930.823455916	341423.724340948	68509.7087701919	320077.369089791
Pnigra	AllSamples	5.79353307545197e-05	200	0.00874963932112082	0.00189372999300987	0.0106114493525166	111844.267865868	281519.926676989	60930.823455916	341423.724340948	68509.7087701919	320077.369089791
Pnigra	AllSamples	5.79353307545197e-05	200	0.00874963932112082	0.00189372999300987	0.0106114493525166	111844.267865868	281519.926676989	60930.823455916	341423.724340948	68509.7087701919	320077.369089791
Pnigra	AllSamples	5.79500758271563e-05	200	0.00874963932112082	0.00189372999300987	0.0106114493525166	111872.733257059	281519.926676989	60930.823455916	341423.724340948	68509.7087701919	320077.369089791
Pnigra	AllSamples	5.79500758271563e-05	200	0.00874963932112082	0.00189372999300987	0.0106114493525166	111872.733257059	281519.926676989	60930.823455916	341423.724340948	68509.7087701919	320077.369089791
Pnigra	AllSamples	5.79601774056484e-05	200	0.00874963932112082	0.00189372999300987	0.0106114493525166	111892.234373839	281519.926676989	60930.823455916	341423.724340948	68509.7087701919	320077.369089791
Pnigra	AllSamples	5.79601774056484e-05	200	0.00874963932112082	0.00189372999300987	0.0106114493525166	111892.234373839	281519.926676989	60930.823455916	341423.724340948	68509.7087701919	320077.369089791
Pnigra	AllSamples	5.79858235766547e-05	200	0.00874963932112082	0.00189372999300987	0.0106114493525166	111941.744356476	281519.926676989	60930.823455916	341423.724340948	68509.7087701919	320077.369089791
Pnigra	AllSamples	5.79858235766547e-05	200	0.00876567280445334	0.0019012823775049	0.0106114493525166	111941.744356476	282035.804519091	61173.8216700419	341423.724340948	68718.5111417302	320121.152551795
Pnigra	AllSamples	5.79865013624885e-05	200	0.00876567280445334	0.0019012823775049	0.0106114493525166	111943.052823337	282035.804519091	61173.8216700419	341423.724340948	68718.5111417302	320121.152551795
Pnigra	AllSamples	5.79865013624885e-05	200	0.00876567280445334	0.0019012823775049	0.0106114493525166	111943.052823337	282035.804519091	61173.8216700419	341423.724340948	68718.5111417302	320121.152551795
Pnigra	AllSamples	5.799479702759e-05	200	0.00876567280445334	0.0019012823775049	0.0106114493525166	111959.06762083	282035.804519091	61173.8216700419	341423.724340948	68718.5111417302	320121.152551795
Pnigra	AllSamples	5.799479702759e-05	200	0.00876567280445334	0.0019012823775049	0.0106114493525166	111959.06762083	282035.804519091	61173.8216700419	341423.724340948	68718.5111417302	320121.152551795
Pnigra	AllSamples	5.80008971978816e-05	200	0.00876567280445334	0.0019012823775049	0.0106114493525166	111970.844011354	282035.804519091	61173.8216700419	341423.724340948	68718.5111417302	320121.152551795
Pnigra	AllSamples	5.80008971978816e-05	200	0.00876567280445334	0.0019012823775049	0.0106114493525166	111970.844011354	282035.804519091	61173.8216700419	341423.724340948	68718.5111417302	320121.152551795
Pnigra	AllSamples	5.80475503866681e-05	200	0.00876567280445334	0.0019012823775049	0.0106114493525166	112060.908082371	282035.804519091	61173.8216700419	341423.724340948	68718.5111417302	320121.152551795
Pnigra	AllSamples	5.80475503866681e-05	200	0.00876567280445334	0.0019012823775049	0.0106114493525166	112060.908082371	282035.804519091	61173.8216700419	341423.724340948	68718.5111417302	320121.152551795
Pnigra	AllSamples	5.80520275065266e-05	200	0.00876567280445334	0.0019012823775049	0.0106114493525166	112069.551170901	282035.804519091	61173.8216700419	341423.724340948	68718.5111417302	320121.152551795
Pnigra	AllSamples	5.80520275065266e-05	200	0.00876567280445334	0.0019012823775049	0.0106114493525166	112069.551170901	282035.804519091	61173.8216700419	341423.724340948	68718.5111417302	320121.152551795
Pnigra	AllSamples	5.805972585097e-05	200	0.00876567280445334	0.0019012823775049	0.0106114493525166	112084.41283971	282035.804519091	61173.8216700419	341423.724340948	68718.5111417302	320121.152551795
Pnigra	AllSamples	5.805972585097e-05	200	0.00876567280445334	0.0019012823775049	0.0106114493525166	112084.41283971	282035.804519091	61173.8216700419	341423.724340948	68718.5111417302	320121.152551795
Pnigra	AllSamples	5.80641085525851e-05	200	0.00876567280445334	0.0019012823775049	0.0106114493525166	112092.873653639	282035.804519091	61173.8216700419	341423.724340948	68718.5111417302	320121.152551795
Pnigra	AllSamples	5.80641085525851e-05	200	0.00876567280445334	0.0019012823775049	0.0106114493525166	112092.873653639	282035.804519091	61173.8216700419	341423.724340948	68718.5111417302	320121.152551795
Pnigra	AllSamples	5.8065374890188e-05	200	0.00876567280445334	0.0019012823775049	0.0106114493525166	112095.318320826	282035.804519091	61173.8216700419	341423.724340948	68718.5111417302	320121.152551795
Pnigra	AllSamples	5.8065374890188e-05	200	0.00876567280445334	0.0019012823775049	0.0106114493525166	112095.318320826	282035.804519091	61173.8216700419	341423.724340948	68718.5111417302	320121.152551795
Pnigra	AllSamples	5.80667637693411e-05	200	0.00876567280445334	0.0019012823775049	0.0106114493525166	112097.999554713	282035.804519091	61173.8216700419	341423.724340948	68718.5111417302	320121.152551795
Pnigra	AllSamples	5.80667637693411e-05	200	0.00876567280445334	0.0019012823775049	0.0106114493525166	112097.999554713	282035.804519091	61173.8216700419	341423.724340948	68718.5111417302	320121.152551795
Pnigra	AllSamples	5.80695891781112e-05	200	0.00876567280445334	0.0019012823775049	0.0106114493525166	112103.454011798	282035.804519091	61173.8216700419	341423.724340948	68718.5111417302	320121.152551795
Pnigra	AllSamples	5.80695891781112e-05	200	0.00876957340469165	0.00194952623192299	0.0106114493525166	112103.454011798	282161.30645726	62726.0692381914	341423.724340948	68772.5293874626	320225.721520904
Pnigra	AllSamples	5.80951558675548e-05	200	0.00876957340469165	0.00194952623192299	0.0106114493525166	112152.810555125	282161.30645726	62726.0692381914	341423.724340948	68772.5293874626	320225.721520904
Pnigra	AllSamples	5.80951558675548e-05	200	0.00876957340469165	0.00194952623192299	0.0106114493525166	112152.810555125	282161.30645726	62726.0692381914	341423.724340948	68772.5293874626	320225.721520904
Pnigra	AllSamples	5.81467127691847e-05	200	0.00876957340469165	0.00194952623192299	0.0106114493525166	112252.341253252	282161.30645726	62726.0692381914	341423.724340948	68772.5293874626	320225.721520904
Pnigra	AllSamples	5.81467127691847e-05	200	0.00876957340469165	0.00194952623192299	0.0106114493525166	112252.341253252	282161.30645726	62726.0692381914	341423.724340948	68772.5293874626	320225.721520904
Pnigra	AllSamples	5.81804590668049e-05	200	0.00876957340469165	0.00194952623192299	0.0106114493525166	112317.488545955	282161.30645726	62726.0692381914	341423.724340948	68772.5293874626	320225.721520904
Pnigra	AllSamples	5.81804590668049e-05	200	0.00876957340469165	0.00194952623192299	0.0106114493525166	112317.488545955	282161.30645726	62726.0692381914	341423.724340948	68772.5293874626	320225.721520904
Pnigra	AllSamples	5.81915354368962e-05	200	0.00876957340469165	0.00194952623192299	0.0106114493525166	112338.8714998	282161.30645726	62726.0692381914	341423.724340948	68772.5293874626	320225.721520904
Pnigra	AllSamples	5.81915354368962e-05	200	0.00876957340469165	0.00194952623192299	0.0106114493525166	112338.8714998	282161.30645726	62726.0692381914	341423.724340948	68772.5293874626	320225.721520904
Pnigra	AllSamples	5.82077193428917e-05	200	0.00876957340469165	0.00194952623192299	0.0106114493525166	112370.114561567	282161.30645726	62726.0692381914	341423.724340948	68772.5293874626	320225.721520904
Pnigra	AllSamples	5.82077193428917e-05	200	0.00876957340469165	0.00194952623192299	0.0106114493525166	112370.114561567	282161.30645726	62726.0692381914	341423.724340948	68772.5293874626	320225.721520904
Pnigra	AllSamples	5.82121641541e-05	200	0.00876957340469165	0.00194952623192299	0.0106114493525166	112378.695278185	282161.30645726	62726.0692381914	341423.724340948	68772.5293874626	320225.721520904
Pnigra	AllSamples	5.82121641541e-05	200	0.00876957340469165	0.00194952623192299	0.0106114493525166	112378.695278185	282161.30645726	62726.0692381914	341423.724340948	68772.5293874626	320225.721520904
Pnigra	AllSamples	5.8219441783144e-05	200	0.00876957340469165	0.00194952623192299	0.0106114493525166	112392.744755104	282161.30645726	62726.0692381914	341423.724340948	68772.5293874626	320225.721520904
Pnigra	AllSamples	5.8219441783144e-05	200	0.00876957340469165	0.00194952623192299	0.0106114493525166	112392.744755104	282161.30645726	62726.0692381914	341423.724340948	68772.5293874626	320225.721520904
Pnigra	AllSamples	5.82418759932895e-05	200	0.00876957340469165	0.00194952623192299	0.0106114493525166	112436.0540411	282161.30645726	62726.0692381914	341423.724340948	68772.5293874626	320225.721520904
Pnigra	AllSamples	5.82418759932895e-05	200	0.00876957340469165	0.00194952623192299	0.0106114493525166	112436.0540411	282161.30645726	62726.0692381914	341423.724340948	68772.5293874626	320225.721520904
Pnigra	AllSamples	5.82508473451721e-05	200	0.00876957340469165	0.00194952623192299	0.0106114493525166	112453.373253228	282161.30645726	62726.0692381914	341423.724340948	68772.5293874626	320225.721520904
Pnigra	AllSamples	5.82508473451721e-05	200	0.00876957340469165	0.00194952623192299	0.0106114493525166	112453.373253228	282161.30645726	62726.0692381914	341423.724340948	68772.5293874626	320225.721520904
Pnigra	AllSamples	5.82686061887309e-05	200	0.00876957340469165	0.00194952623192299	0.0106114493525166	112487.656735002	282161.30645726	62726.0692381914	341423.724340948	68772.5293874626	320225.721520904
Pnigra	AllSamples	5.82686061887309e-05	200	0.00876957340469165	0.00194952623192299	0.0106114493525166	112487.656735002	282161.30645726	62726.0692381914	341423.724340948	68772.5293874626	320225.721520904
Pnigra	AllSamples	5.83098870255074e-05	200	0.00876957340469165	0.00194952623192299	0.0106114493525166	112567.349470092	282161.30645726	62726.0692381914	341423.724340948	68772.5293874626	320225.721520904
Pnigra	AllSamples	5.83098870255074e-05	200	0.00876957340469165	0.00194952623192299	0.0106114493525166	112567.349470092	282161.30645726	62726.0692381914	341423.724340948	68772.5293874626	320225.721520904
Pnigra	AllSamples	5.83147801777003e-05	200	0.00876957340469165	0.00194952623192299	0.0106114493525166	112576.795709846	282161.30645726	62726.0692381914	341423.724340948	68772.5293874626	320225.721520904
Pnigra	AllSamples	5.83147801777003e-05	200	0.00876957340469165	0.00194952623192299	0.0106114493525166	112576.795709846	282161.30645726	62726.0692381914	341423.724340948	68772.5293874626	320225.721520904
Pnigra	AllSamples	5.83552325724117e-05	200	0.00876957340469165	0.00194952623192299	0.0106114493525166	112654.88913593	282161.30645726	62726.0692381914	341423.724340948	68772.5293874626	320225.721520904
Pnigra	AllSamples	5.83552325724117e-05	200	0.00876957340469165	0.00194952623192299	0.0106114493525166	112654.88913593	282161.30645726	62726.0692381914	341423.724340948	68772.5293874626	320225.721520904
Pnigra	AllSamples	5.83750673398565e-05	200	0.00876957340469165	0.00194952623192299	0.0106114493525166	112693.180192773	282161.30645726	62726.0692381914	341423.724340948	68772.5293874626	320225.721520904
Pnigra	AllSamples	5.83750673398565e-05	200	0.00878602803762973	0.00194952623192299	0.0106114493525166	112693.180192773	282690.734801472	62726.0692381914	341423.724340948	69163.6563215823	320322.844105599
Pnigra	AllSamples	5.8375406465842e-05	200	0.00878602803762973	0.00194952623192299	0.0106114493525166	112693.834876143	282690.734801472	62726.0692381914	341423.724340948	69163.6563215823	320322.844105599
Pnigra	AllSamples	5.8375406465842e-05	200	0.00878602803762973	0.00194952623192299	0.0106114493525166	112693.834876143	282690.734801472	62726.0692381914	341423.724340948	69163.6563215823	320322.844105599
Pnigra	AllSamples	5.8404921453373e-05	200	0.00878602803762973	0.00194952623192299	0.0106114493525166	112750.81361655	282690.734801472	62726.0692381914	341423.724340948	69163.6563215823	320322.844105599
Pnigra	AllSamples	5.8404921453373e-05	200	0.00878602803762973	0.00194952623192299	0.0106114493525166	112750.81361655	282690.734801472	62726.0692381914	341423.724340948	69163.6563215823	320322.844105599
Pnigra	AllSamples	5.84115495851818e-05	200	0.00878602803762973	0.00194952623192299	0.0106114493525166	112763.609237803	282690.734801472	62726.0692381914	341423.724340948	69163.6563215823	320322.844105599
Pnigra	AllSamples	5.84115495851818e-05	200	0.00878602803762973	0.00194952623192299	0.0106114493525166	112763.609237803	282690.734801472	62726.0692381914	341423.724340948	69163.6563215823	320322.844105599
Pnigra	AllSamples	5.84136717285643e-05	200	0.00878602803762973	0.00194952623192299	0.0106114493525166	112767.706039699	282690.734801472	62726.0692381914	341423.724340948	69163.6563215823	320322.844105599
Pnigra	AllSamples	5.84136717285643e-05	200	0.00880686898344084	0.00196314468548611	0.0106114493525166	112767.706039699	283361.292903502	63164.243419759	341423.724340948	69450.43000803	320903.694048617
Pnigra	AllSamples	5.84234956224814e-05	200	0.00880686898344084	0.00196314468548611	0.0106114493525166	112786.671085871	283361.292903502	63164.243419759	341423.724340948	69450.43000803	320903.694048617
Pnigra	AllSamples	5.84234956224814e-05	200	0.00880686898344084	0.00196314468548611	0.0106114493525166	112786.671085871	283361.292903502	63164.243419759	341423.724340948	69450.43000803	320903.694048617
Pnigra	AllSamples	5.84492672733719e-05	200	0.00880686898344084	0.00196314468548611	0.0106114493525166	112836.423307668	283361.292903502	63164.243419759	341423.724340948	69450.43000803	320903.694048617
Pnigra	AllSamples	5.84492672733719e-05	200	0.00880686898344084	0.00196314468548611	0.0106114493525166	112836.423307668	283361.292903502	63164.243419759	341423.724340948	69450.43000803	320903.694048617
Pnigra	AllSamples	5.84509574062156e-05	200	0.00880686898344084	0.00196314468548611	0.0106114493525166	112839.686112385	283361.292903502	63164.243419759	341423.724340948	69450.43000803	320903.694048617
Pnigra	AllSamples	5.84509574062156e-05	200	0.00880686898344084	0.00196314468548611	0.0106114493525166	112839.686112385	283361.292903502	63164.243419759	341423.724340948	69450.43000803	320903.694048617
Pnigra	AllSamples	5.84709347636179e-05	200	0.00880686898344084	0.00196314468548611	0.0106114493525166	112878.252439417	283361.292903502	63164.243419759	341423.724340948	69450.43000803	320903.694048617
Pnigra	AllSamples	5.84709347636179e-05	200	0.00880686898344084	0.00196314468548611	0.0106114493525166	112878.252439417	283361.292903502	63164.243419759	341423.724340948	69450.43000803	320903.694048617
Pnigra	AllSamples	5.84874388899632e-05	200	0.00880686898344084	0.00196314468548611	0.0106114493525166	112910.113687188	283361.292903502	63164.243419759	341423.724340948	69450.43000803	320903.694048617
Pnigra	AllSamples	5.84874388899632e-05	200	0.00881801057571819	0.00197600601337272	0.0106114493525166	112910.113687188	283719.773993507	63578.0570583245	341423.724340948	69730.2446807175	320903.694048617
Pnigra	AllSamples	5.85067274917275e-05	200	0.00881801057571819	0.00197600601337272	0.0106114493525166	112947.35037013	283719.773993507	63578.0570583245	341423.724340948	69730.2446807175	320903.694048617
Pnigra	AllSamples	5.85067274917275e-05	200	0.00881801057571819	0.00197600601337272	0.0106114493525166	112947.35037013	283719.773993507	63578.0570583245	341423.724340948	69730.2446807175	320903.694048617
Pnigra	AllSamples	5.85132990890857e-05	200	0.00881801057571819	0.00197600601337272	0.0106114493525166	112960.036851517	283719.773993507	63578.0570583245	341423.724340948	69730.2446807175	320903.694048617
Pnigra	AllSamples	5.85132990890857e-05	200	0.00881801057571819	0.00197600601337272	0.0106114493525166	112960.036851517	283719.773993507	63578.0570583245	341423.724340948	69730.2446807175	320903.694048617
Pnigra	AllSamples	5.85246884228992e-05	200	0.00881801057571819	0.00197600601337272	0.0106114493525166	112982.023982431	283719.773993507	63578.0570583245	341423.724340948	69730.2446807175	320903.694048617
Pnigra	AllSamples	5.85246884228992e-05	200	0.0088485985523769	0.00197600601337272	0.0106114493525166	112982.023982431	284703.94312667	63578.0570583245	341423.724340948	69730.2446807175	321305.57509585
Pnigra	AllSamples	5.85374269457481e-05	200	0.0088485985523769	0.00197600601337272	0.0106114493525166	113006.615725383	284703.94312667	63578.0570583245	341423.724340948	69730.2446807175	321305.57509585
Pnigra	AllSamples	5.85374269457481e-05	200	0.0088485985523769	0.00197600601337272	0.0106114493525166	113006.615725383	284703.94312667	63578.0570583245	341423.724340948	69730.2446807175	321305.57509585
Pnigra	AllSamples	5.8545032680273e-05	200	0.0088485985523769	0.00197600601337272	0.0106114493525166	113021.298610566	284703.94312667	63578.0570583245	341423.724340948	69730.2446807175	321305.57509585
Pnigra	AllSamples	5.8545032680273e-05	200	0.0088485985523769	0.00197600601337272	0.0106114493525166	113021.298610566	284703.94312667	63578.0570583245	341423.724340948	69730.2446807175	321305.57509585
Pnigra	AllSamples	5.85497528809196e-05	200	0.0088485985523769	0.00197600601337272	0.0106114493525166	113030.410967026	284703.94312667	63578.0570583245	341423.724340948	69730.2446807175	321305.57509585
Pnigra	AllSamples	5.85497528809196e-05	200	0.0088485985523769	0.00197600601337272	0.0106114493525166	113030.410967026	284703.94312667	63578.0570583245	341423.724340948	69730.2446807175	321305.57509585
Pnigra	AllSamples	5.85514375247301e-05	200	0.0088485985523769	0.00197600601337272	0.0106114493525166	113033.663175155	284703.94312667	63578.0570583245	341423.724340948	69730.2446807175	321305.57509585
Pnigra	AllSamples	5.85514375247301e-05	200	0.0088485985523769	0.00197600601337272	0.0106114493525166	113033.663175155	284703.94312667	63578.0570583245	341423.724340948	69730.2446807175	321305.57509585
Pnigra	AllSamples	5.85551755698472e-05	200	0.0088485985523769	0.00197600601337272	0.0106114493525166	113040.87947847	284703.94312667	63578.0570583245	341423.724340948	69730.2446807175	321305.57509585
Pnigra	AllSamples	5.85551755698472e-05	200	0.0088485985523769	0.00197600601337272	0.0106114493525166	113040.87947847	284703.94312667	63578.0570583245	341423.724340948	69730.2446807175	321305.57509585
Pnigra	AllSamples	5.85654615552861e-05	200	0.0088485985523769	0.00197600601337272	0.0106114493525166	113060.736593216	284703.94312667	63578.0570583245	341423.724340948	69730.2446807175	321305.57509585
Pnigra	AllSamples	5.85654615552861e-05	200	0.0088485985523769	0.00197600601337272	0.0106114493525166	113060.736593216	284703.94312667	63578.0570583245	341423.724340948	69730.2446807175	321305.57509585
Pnigra	AllSamples	5.85706841401645e-05	200	0.0088485985523769	0.00197600601337272	0.0106114493525166	113070.818803406	284703.94312667	63578.0570583245	341423.724340948	69730.2446807175	321305.57509585
Pnigra	AllSamples	5.85706841401645e-05	200	0.0088485985523769	0.00197600601337272	0.0106114493525166	113070.818803406	284703.94312667	63578.0570583245	341423.724340948	69730.2446807175	321305.57509585
Pnigra	AllSamples	5.85767674143796e-05	200	0.0088485985523769	0.00197600601337272	0.0106114493525166	113082.562576022	284703.94312667	63578.0570583245	341423.724340948	69730.2446807175	321305.57509585
Pnigra	AllSamples	5.85767674143796e-05	200	0.0088485985523769	0.00197600601337272	0.0106114493525166	113082.562576022	284703.94312667	63578.0570583245	341423.724340948	69730.2446807175	321305.57509585
Pnigra	AllSamples	5.85828845094642e-05	200	0.0088485985523769	0.00197600601337272	0.0106114493525166	113094.371639892	284703.94312667	63578.0570583245	341423.724340948	69730.2446807175	321305.57509585
Pnigra	AllSamples	5.85828845094642e-05	200	0.0088485985523769	0.00197600601337272	0.0106114493525166	113094.371639892	284703.94312667	63578.0570583245	341423.724340948	69730.2446807175	321305.57509585
Pnigra	AllSamples	5.85985442646291e-05	200	0.0088485985523769	0.00197600601337272	0.0106114493525166	113124.602827469	284703.94312667	63578.0570583245	341423.724340948	69730.2446807175	321305.57509585
Pnigra	AllSamples	5.85985442646291e-05	200	0.0088485985523769	0.00197600601337272	0.0106114493525166	113124.602827469	284703.94312667	63578.0570583245	341423.724340948	69730.2446807175	321305.57509585
Pnigra	AllSamples	5.86122431699083e-05	200	0.0088485985523769	0.00197600601337272	0.0106114493525166	113151.048590557	284703.94312667	63578.0570583245	341423.724340948	69730.2446807175	321305.57509585
Pnigra	AllSamples	5.86122431699083e-05	200	0.0088485985523769	0.00197600601337272	0.0106114493525166	113151.048590557	284703.94312667	63578.0570583245	341423.724340948	69730.2446807175	321305.57509585
Pnigra	AllSamples	5.86137696926591e-05	200	0.0088485985523769	0.00197600601337272	0.0106114493525166	113153.995545674	284703.94312667	63578.0570583245	341423.724340948	69730.2446807175	321305.57509585
Pnigra	AllSamples	5.86137696926591e-05	200	0.0088485985523769	0.00197600601337272	0.0106114493525166	113153.995545674	284703.94312667	63578.0570583245	341423.724340948	69730.2446807175	321305.57509585
Pnigra	AllSamples	5.86209231374312e-05	200	0.0088485985523769	0.00197600601337272	0.0106114493525166	113167.805284616	284703.94312667	63578.0570583245	341423.724340948	69730.2446807175	321305.57509585
Pnigra	AllSamples	5.86209231374312e-05	200	0.0088485985523769	0.00197600601337272	0.0106114493525166	113167.805284616	284703.94312667	63578.0570583245	341423.724340948	69730.2446807175	321305.57509585
Pnigra	AllSamples	5.86221367074887e-05	200	0.0088485985523769	0.00197600601337272	0.0106114493525166	113170.148083955	284703.94312667	63578.0570583245	341423.724340948	69730.2446807175	321305.57509585
Pnigra	AllSamples	5.86221367074887e-05	200	0.0088485985523769	0.00197600601337272	0.0106114493525166	113170.148083955	284703.94312667	63578.0570583245	341423.724340948	69730.2446807175	321305.57509585
Pnigra	AllSamples	5.8627011399019e-05	200	0.0088485985523769	0.00197600601337272	0.0106114493525166	113179.558685365	284703.94312667	63578.0570583245	341423.724340948	69730.2446807175	321305.57509585
Pnigra	AllSamples	5.8627011399019e-05	200	0.0088485985523769	0.00197600601337272	0.0106114493525166	113179.558685365	284703.94312667	63578.0570583245	341423.724340948	69730.2446807175	321305.57509585
Pnigra	AllSamples	5.8629346379291e-05	200	0.0088485985523769	0.00197600601337272	0.0106114493525166	113184.066369288	284703.94312667	63578.0570583245	341423.724340948	69730.2446807175	321305.57509585
Pnigra	AllSamples	5.8629346379291e-05	200	0.0088485985523769	0.00197600601337272	0.0106114493525166	113184.066369288	284703.94312667	63578.0570583245	341423.724340948	69730.2446807175	321305.57509585
Pnigra	AllSamples	5.8632573239291e-05	200	0.0088485985523769	0.00197600601337272	0.0106114493525166	113190.295828747	284703.94312667	63578.0570583245	341423.724340948	69730.2446807175	321305.57509585
Pnigra	AllSamples	5.8632573239291e-05	200	0.0088485985523769	0.00197600601337272	0.0106114493525166	113190.295828747	284703.94312667	63578.0570583245	341423.724340948	69730.2446807175	321305.57509585
Pnigra	AllSamples	5.86350746203929e-05	200	0.0088485985523769	0.00197600601337272	0.0106114493525166	113195.124749793	284703.94312667	63578.0570583245	341423.724340948	69730.2446807175	321305.57509585
Pnigra	AllSamples	5.86350746203929e-05	200	0.0088485985523769	0.00197600601337272	0.0106114493525166	113195.124749793	284703.94312667	63578.0570583245	341423.724340948	69730.2446807175	321305.57509585
Pnigra	AllSamples	5.86374560730591e-05	200	0.0088485985523769	0.00197600601337272	0.0106114493525166	113199.722148763	284703.94312667	63578.0570583245	341423.724340948	69730.2446807175	321305.57509585
Pnigra	AllSamples	5.86374560730591e-05	200	0.0088485985523769	0.00197600601337272	0.0106114493525166	113199.722148763	284703.94312667	63578.0570583245	341423.724340948	69730.2446807175	321305.57509585
Pnigra	AllSamples	5.86617516477038e-05	200	0.0088485985523769	0.00197600601337272	0.0106114493525166	113246.624802517	284703.94312667	63578.0570583245	341423.724340948	69730.2446807175	321305.57509585
Pnigra	AllSamples	5.86617516477038e-05	200	0.0088485985523769	0.00197600601337272	0.0106114493525166	113246.624802517	284703.94312667	63578.0570583245	341423.724340948	69730.2446807175	321305.57509585
Pnigra	AllSamples	5.86731168562357e-05	200	0.0088485985523769	0.00197600601337272	0.0106114493525166	113268.565359528	284703.94312667	63578.0570583245	341423.724340948	69730.2446807175	321305.57509585
Pnigra	AllSamples	5.86731168562357e-05	200	0.0088485985523769	0.00197600601337272	0.0106114493525166	113268.565359528	284703.94312667	63578.0570583245	341423.724340948	69730.2446807175	321305.57509585
Pnigra	AllSamples	5.86912292909219e-05	200	0.0088485985523769	0.00197600601337272	0.0106114493525166	113303.531449656	284703.94312667	63578.0570583245	341423.724340948	69730.2446807175	321305.57509585
Pnigra	AllSamples	5.86912292909219e-05	200	0.0088485985523769	0.00197600601337272	0.0106114493525166	113303.531449656	284703.94312667	63578.0570583245	341423.724340948	69730.2446807175	321305.57509585
Pnigra	AllSamples	5.87297628871558e-05	200	0.0088485985523769	0.00197600601337272	0.0106114493525166	113377.920631575	284703.94312667	63578.0570583245	341423.724340948	69730.2446807175	321305.57509585
Pnigra	AllSamples	5.87297628871558e-05	200	0.0088485985523769	0.00197600601337272	0.0106114493525166	113377.920631575	284703.94312667	63578.0570583245	341423.724340948	69730.2446807175	321305.57509585
Pnigra	AllSamples	5.87320467609996e-05	200	0.0088485985523769	0.00197600601337272	0.0106114493525166	113382.329654439	284703.94312667	63578.0570583245	341423.724340948	69730.2446807175	321305.57509585
Pnigra	AllSamples	5.87320467609996e-05	200	0.0088485985523769	0.00197600601337272	0.0106114493525166	113382.329654439	284703.94312667	63578.0570583245	341423.724340948	69730.2446807175	321305.57509585
Pnigra	AllSamples	5.87421191345288e-05	200	0.0088485985523769	0.00197600601337272	0.0106114493525166	113401.774390982	284703.94312667	63578.0570583245	341423.724340948	69730.2446807175	321305.57509585
Pnigra	AllSamples	5.87421191345288e-05	200	0.0088485985523769	0.00197600601337272	0.0106114493525166	113401.774390982	284703.94312667	63578.0570583245	341423.724340948	69730.2446807175	321305.57509585
Pnigra	AllSamples	5.87692622963917e-05	200	0.0088485985523769	0.00197600601337272	0.0106114493525166	113454.174317358	284703.94312667	63578.0570583245	341423.724340948	69730.2446807175	321305.57509585
Pnigra	AllSamples	5.87692622963917e-05	200	0.0088485985523769	0.00197600601337272	0.0106114493525166	113454.174317358	284703.94312667	63578.0570583245	341423.724340948	69730.2446807175	321305.57509585
Pnigra	AllSamples	5.87738280001211e-05	200	0.0088485985523769	0.00197600601337272	0.0106114493525166	113462.988417222	284703.94312667	63578.0570583245	341423.724340948	69730.2446807175	321305.57509585
Pnigra	AllSamples	5.87738280001211e-05	200	0.0088485985523769	0.00197600601337272	0.0106114493525166	113462.988417222	284703.94312667	63578.0570583245	341423.724340948	69730.2446807175	321305.57509585
Pnigra	AllSamples	5.88118569094647e-05	200	0.0088485985523769	0.00197600601337272	0.0106114493525166	113536.403300125	284703.94312667	63578.0570583245	341423.724340948	69730.2446807175	321305.57509585
Pnigra	AllSamples	5.88118569094647e-05	200	0.0088485985523769	0.00197600601337272	0.0106114493525166	113536.403300125	284703.94312667	63578.0570583245	341423.724340948	69730.2446807175	321305.57509585
Pnigra	AllSamples	5.88313693378255e-05	200	0.0088485985523769	0.00197600601337272	0.0106114493525166	113574.072080744	284703.94312667	63578.0570583245	341423.724340948	69730.2446807175	321305.57509585
Pnigra	AllSamples	5.88313693378255e-05	200	0.0088485985523769	0.00197600601337272	0.0106114493525166	113574.072080744	284703.94312667	63578.0570583245	341423.724340948	69730.2446807175	321305.57509585
Pnigra	AllSamples	5.88378760603867e-05	200	0.0088485985523769	0.00197600601337272	0.0106114493525166	113586.63332121	284703.94312667	63578.0570583245	341423.724340948	69730.2446807175	321305.57509585
Pnigra	AllSamples	5.88378760603867e-05	200	0.0088485985523769	0.00197600601337272	0.0106114493525166	113586.63332121	284703.94312667	63578.0570583245	341423.724340948	69730.2446807175	321305.57509585
Pnigra	AllSamples	5.88594288583611e-05	200	0.0088485985523769	0.00197600601337272	0.0106114493525166	113628.241039307	284703.94312667	63578.0570583245	341423.724340948	69730.2446807175	321305.57509585
Pnigra	AllSamples	5.88594288583611e-05	200	0.00887289610344121	0.00197600601337272	0.0106114493525166	113628.241039307	285485.717613939	63578.0570583245	341423.724340948	69730.2446807175	321305.57509585
Pnigra	AllSamples	5.88623895473432e-05	200	0.00887289610344121	0.00197600601337272	0.0106114493525166	113633.956655103	285485.717613939	63578.0570583245	341423.724340948	69730.2446807175	321305.57509585
Pnigra	AllSamples	5.88623895473432e-05	200	0.00887289610344121	0.00197600601337272	0.0106114493525166	113633.956655103	285485.717613939	63578.0570583245	341423.724340948	69730.2446807175	321305.57509585
Pnigra	AllSamples	5.88634098874078e-05	200	0.00887289610344121	0.00197600601337272	0.0106114493525166	113635.926423567	285485.717613939	63578.0570583245	341423.724340948	69730.2446807175	321305.57509585
Pnigra	AllSamples	5.88634098874078e-05	200	0.00887289610344121	0.00197600601337272	0.0106114493525166	113635.926423567	285485.717613939	63578.0570583245	341423.724340948	69730.2446807175	321305.57509585
Pnigra	AllSamples	5.88645551731316e-05	200	0.00887289610344121	0.00197600601337272	0.0106114493525166	113638.137399868	285485.717613939	63578.0570583245	341423.724340948	69730.2446807175	321305.57509585
Pnigra	AllSamples	5.88645551731316e-05	200	0.00887289610344121	0.00197600601337272	0.0106114493525166	113638.137399868	285485.717613939	63578.0570583245	341423.724340948	69799.1237365464	321305.57509585
Pnigra	AllSamples	5.88771813860344e-05	200	0.00887289610344121	0.00197600601337272	0.0106114493525166	113662.512328252	285485.717613939	63578.0570583245	341423.724340948	69799.1237365464	321305.57509585
Pnigra	AllSamples	5.88771813860344e-05	200	0.00887289610344121	0.00197600601337272	0.0106114493525166	113662.512328252	285485.717613939	63578.0570583245	341423.724340948	69799.1237365464	321305.57509585
Pnigra	AllSamples	5.88785936968289e-05	200	0.00887289610344121	0.00197600601337272	0.0106114493525166	113665.238796967	285485.717613939	63578.0570583245	341423.724340948	69799.1237365464	321305.57509585
Pnigra	AllSamples	5.88785936968289e-05	200	0.00887289610344121	0.00197600601337272	0.0106114493525166	113665.238796967	285485.717613939	63578.0570583245	341423.724340948	69799.1237365464	321305.57509585
Pnigra	AllSamples	5.8912463186521e-05	200	0.00887289610344121	0.00197600601337272	0.0106114493525166	113730.623912203	285485.717613939	63578.0570583245	341423.724340948	69799.1237365464	321305.57509585
Pnigra	AllSamples	5.8912463186521e-05	200	0.00887289610344121	0.00197600601337272	0.0106114493525166	113730.623912203	285485.717613939	63578.0570583245	341423.724340948	69799.1237365464	321305.57509585
Pnigra	AllSamples	5.89383229562619e-05	200	0.00887289610344121	0.00197600601337272	0.0106114493525166	113780.54624761	285485.717613939	63578.0570583245	341423.724340948	69799.1237365464	321305.57509585
Pnigra	AllSamples	5.89383229562619e-05	200	0.00887289610344121	0.00197600601337272	0.0106114493525166	113780.54624761	285485.717613939	63578.0570583245	341423.724340948	69799.1237365464	321305.57509585
Pnigra	AllSamples	5.89404785352766e-05	200	0.00887289610344121	0.00197600601337272	0.0106114493525166	113784.707597059	285485.717613939	63578.0570583245	341423.724340948	69799.1237365464	321305.57509585
Pnigra	AllSamples	5.89404785352766e-05	200	0.00887289610344121	0.00197600601337272	0.0106114493525166	113784.707597059	285485.717613939	63578.0570583245	341423.724340948	69799.1237365464	321305.57509585
Pnigra	AllSamples	5.89425903178111e-05	200	0.00887289610344121	0.00197600601337272	0.0106114493525166	113788.784397319	285485.717613939	63578.0570583245	341423.724340948	69799.1237365464	321305.57509585
Pnigra	AllSamples	5.89425903178111e-05	200	0.00887289610344121	0.00197600601337272	0.0106114493525166	113788.784397319	285485.717613939	63578.0570583245	341423.724340948	69799.1237365464	321305.57509585
Pnigra	AllSamples	5.89483360586656e-05	200	0.00887289610344121	0.00197600601337272	0.0106114493525166	113799.876561131	285485.717613939	63578.0570583245	341423.724340948	69799.1237365464	321305.57509585
Pnigra	AllSamples	5.89483360586656e-05	200	0.00887289610344121	0.00197600601337272	0.0106114493525166	113799.876561131	285485.717613939	63578.0570583245	341423.724340948	69799.1237365464	321305.57509585
Pnigra	AllSamples	5.89671896371314e-05	200	0.00887289610344121	0.00197600601337272	0.0106114493525166	113836.273430756	285485.717613939	63578.0570583245	341423.724340948	69799.1237365464	321305.57509585
Pnigra	AllSamples	5.89671896371314e-05	200	0.00887289610344121	0.00197600601337272	0.0106114493525166	113836.273430756	285485.717613939	63578.0570583245	341423.724340948	69799.1237365464	321305.57509585
Pnigra	AllSamples	5.89744859469229e-05	200	0.00887289610344121	0.00197600601337272	0.0106114493525166	113850.358970894	285485.717613939	63578.0570583245	341423.724340948	69799.1237365464	321305.57509585
Pnigra	AllSamples	5.89744859469229e-05	200	0.00887289610344121	0.00197600601337272	0.0106114493525166	113850.358970894	285485.717613939	63578.0570583245	341423.724340948	69799.1237365464	321305.57509585
Pnigra	AllSamples	5.89977802973654e-05	200	0.00887289610344121	0.00197600601337272	0.0106114493525166	113895.328759393	285485.717613939	63578.0570583245	341423.724340948	69799.1237365464	321305.57509585
Pnigra	AllSamples	5.89977802973654e-05	200	0.00887289610344121	0.00197600601337272	0.0106114493525166	113895.328759393	285485.717613939	63578.0570583245	341423.724340948	69799.1237365464	321305.57509585
Pnigra	AllSamples	5.90020638646564e-05	200	0.00887289610344121	0.00197600601337272	0.0106114493525166	113903.598194317	285485.717613939	63578.0570583245	341423.724340948	69799.1237365464	321305.57509585
Pnigra	AllSamples	5.90020638646564e-05	200	0.00887289610344121	0.00197600601337272	0.0106114493525166	113903.598194317	285485.717613939	63578.0570583245	341423.724340948	69799.1237365464	321305.57509585
Pnigra	AllSamples	5.90155400118789e-05	200	0.00887289610344121	0.00197600601337272	0.0106114493525166	113929.613922546	285485.717613939	63578.0570583245	341423.724340948	69799.1237365464	321305.57509585
Pnigra	AllSamples	5.90155400118789e-05	200	0.00887289610344121	0.00197600601337272	0.0106114493525166	113929.613922546	285485.717613939	63578.0570583245	341423.724340948	69799.1237365464	321305.57509585
Pnigra	AllSamples	5.90287730651853e-05	200	0.00887289610344121	0.00197600601337272	0.0106114493525166	113955.160357501	285485.717613939	63578.0570583245	341423.724340948	69799.1237365464	321305.57509585
Pnigra	AllSamples	5.90287730651853e-05	200	0.00887289610344121	0.00197600601337272	0.0106114493525166	113955.160357501	285485.717613939	63578.0570583245	341423.724340948	69799.1237365464	321305.57509585
Pnigra	AllSamples	5.90460237725703e-05	200	0.00887289610344121	0.00197600601337272	0.0106114493525166	113988.46288141	285485.717613939	63578.0570583245	341423.724340948	69799.1237365464	321305.57509585
Pnigra	AllSamples	5.90460237725703e-05	200	0.00887289610344121	0.00197600601337272	0.0106114493525166	113988.46288141	285485.717613939	63578.0570583245	341423.724340948	69952.0702352973	321305.57509585
Pnigra	AllSamples	5.90475558164013e-05	200	0.00887289610344121	0.00197600601337272	0.0106114493525166	113991.420494983	285485.717613939	63578.0570583245	341423.724340948	69952.0702352973	321305.57509585
Pnigra	AllSamples	5.90475558164013e-05	200	0.00891387376140696	0.00198246119885114	0.0106114493525166	113991.420494983	286804.175077444	63785.7528587884	341423.724340948	70010.5627034244	322101.63513605
Pnigra	AllSamples	5.90584106895196e-05	200	0.00891387376140696	0.00198246119885114	0.0106114493525166	114012.375848493	286804.175077444	63785.7528587884	341423.724340948	70010.5627034244	322101.63513605
Pnigra	AllSamples	5.90584106895196e-05	200	0.00891387376140696	0.00198246119885114	0.0106114493525166	114012.375848493	286804.175077444	63785.7528587884	341423.724340948	70010.5627034244	322101.63513605
Pnigra	AllSamples	5.90768034259942e-05	200	0.00891387376140696	0.00198246119885114	0.0106114493525166	114047.883061765	286804.175077444	63785.7528587884	341423.724340948	70010.5627034244	322101.63513605
Pnigra	AllSamples	5.90768034259942e-05	200	0.00891387376140696	0.00198246119885114	0.0106114493525166	114047.883061765	286804.175077444	63785.7528587884	341423.724340948	70010.5627034244	322101.63513605
Pnigra	AllSamples	5.90845940681399e-05	200	0.00891387376140696	0.00198246119885114	0.0106114493525166	114062.922911467	286804.175077444	63785.7528587884	341423.724340948	70010.5627034244	322101.63513605
Pnigra	AllSamples	5.90845940681399e-05	200	0.00891387376140696	0.00198246119885114	0.0106114493525166	114062.922911467	286804.175077444	63785.7528587884	341423.724340948	70010.5627034244	322101.63513605
Pnigra	AllSamples	5.9091537623697e-05	200	0.00891387376140696	0.00198246119885114	0.0106114493525166	114076.327458875	286804.175077444	63785.7528587884	341423.724340948	70010.5627034244	322101.63513605
Pnigra	AllSamples	5.9091537623697e-05	200	0.00892685192354441	0.00200770348085552	0.0106114493525166	114076.327458875	287221.747861789	64597.9240944506	341423.724340948	70226.9792427164	322101.63513605
Pnigra	AllSamples	5.91010474268194e-05	200	0.00892685192354441	0.00200770348085552	0.0106114493525166	114094.686152161	287221.747861789	64597.9240944506	341423.724340948	70226.9792427164	322101.63513605
Pnigra	AllSamples	5.91010474268194e-05	200	0.00892685192354441	0.00200770348085552	0.0106114493525166	114094.686152161	287221.747861789	64597.9240944506	341423.724340948	70226.9792427164	322101.63513605
Pnigra	AllSamples	5.91371540788707e-05	200	0.00892685192354441	0.00200770348085552	0.0106114493525166	114164.39011365	287221.747861789	64597.9240944506	341423.724340948	70226.9792427164	322101.63513605
Pnigra	AllSamples	5.91371540788707e-05	200	0.00892685192354441	0.00200770348085552	0.0106114493525166	114164.39011365	287221.747861789	64597.9240944506	341423.724340948	70226.9792427164	322101.63513605
Pnigra	AllSamples	5.91480668529649e-05	200	0.00892685192354441	0.00200770348085552	0.0106114493525166	114185.457245106	287221.747861789	64597.9240944506	341423.724340948	70226.9792427164	322101.63513605
Pnigra	AllSamples	5.91480668529649e-05	200	0.00892685192354441	0.00200770348085552	0.0106114493525166	114185.457245106	287221.747861789	64597.9240944506	341423.724340948	70226.9792427164	322101.63513605
Pnigra	AllSamples	5.91583592975519e-05	200	0.00892685192354441	0.00200770348085552	0.0106114493525166	114205.326829251	287221.747861789	64597.9240944506	341423.724340948	70226.9792427164	322101.63513605
Pnigra	AllSamples	5.91583592975519e-05	200	0.00892685192354441	0.00200770348085552	0.0106114493525166	114205.326829251	287221.747861789	64597.9240944506	341423.724340948	70226.9792427164	322101.63513605
Pnigra	AllSamples	5.91681315660233e-05	200	0.00892685192354441	0.00200770348085552	0.0106114493525166	114224.1922124	287221.747861789	64597.9240944506	341423.724340948	70226.9792427164	322101.63513605
Pnigra	AllSamples	5.91681315660233e-05	200	0.00892685192354441	0.00200770348085552	0.0106114493525166	114224.1922124	287221.747861789	64597.9240944506	341423.724340948	70226.9792427164	322101.63513605
Pnigra	AllSamples	5.91870739148826e-05	200	0.00892685192354441	0.00200770348085552	0.0106114493525166	114260.760453441	287221.747861789	64597.9240944506	341423.724340948	70226.9792427164	322101.63513605
Pnigra	AllSamples	5.91870739148826e-05	200	0.00892685192354441	0.00200770348085552	0.0106114493525166	114260.760453441	287221.747861789	64597.9240944506	341423.724340948	70226.9792427164	322101.63513605
Pnigra	AllSamples	5.91908086019212e-05	200	0.00892685192354441	0.00200770348085552	0.0106114493525166	114267.970273979	287221.747861789	64597.9240944506	341423.724340948	70226.9792427164	322101.63513605
Pnigra	AllSamples	5.91908086019212e-05	200	0.00892685192354441	0.00200770348085552	0.0106114493525166	114267.970273979	287221.747861789	64597.9240944506	341423.724340948	70226.9792427164	322101.63513605
Pnigra	AllSamples	5.92406188253354e-05	200	0.00892685192354441	0.00200770348085552	0.0106114493525166	114364.129006439	287221.747861789	64597.9240944506	341423.724340948	70226.9792427164	322101.63513605
Pnigra	AllSamples	5.92406188253354e-05	200	0.00892685192354441	0.00200770348085552	0.0106114493525166	114364.129006439	287221.747861789	64597.9240944506	341423.724340948	70226.9792427164	322101.63513605
Pnigra	AllSamples	5.92545150599826e-05	200	0.00892685192354441	0.00200770348085552	0.0106114493525166	114390.955714252	287221.747861789	64597.9240944506	341423.724340948	70226.9792427164	322101.63513605
Pnigra	AllSamples	5.92545150599826e-05	200	0.00892685192354441	0.00200770348085552	0.0106114493525166	114390.955714252	287221.747861789	64597.9240944506	341423.724340948	70226.9792427164	322101.63513605
Pnigra	AllSamples	5.92694908923394e-05	200	0.00892685192354441	0.00200770348085552	0.0106114493525166	114419.866587528	287221.747861789	64597.9240944506	341423.724340948	70226.9792427164	322101.63513605
Pnigra	AllSamples	5.92694908923394e-05	200	0.00892685192354441	0.00200770348085552	0.0106114493525166	114419.866587528	287221.747861789	64597.9240944506	341423.724340948	70226.9792427164	322101.63513605
Pnigra	AllSamples	5.92769335290204e-05	200	0.00892685192354441	0.00200770348085552	0.0106114493525166	114434.234612009	287221.747861789	64597.9240944506	341423.724340948	70226.9792427164	322101.63513605
Pnigra	AllSamples	5.92769335290204e-05	200	0.00892685192354441	0.00200770348085552	0.0106114493525166	114434.234612009	287221.747861789	64597.9240944506	341423.724340948	70226.9792427164	322101.63513605
Pnigra	AllSamples	5.92851705358828e-05	200	0.00892685192354441	0.00200770348085552	0.0106114493525166	114450.136169658	287221.747861789	64597.9240944506	341423.724340948	70226.9792427164	322101.63513605
Pnigra	AllSamples	5.92851705358828e-05	200	0.00892685192354441	0.00200770348085552	0.0106114493525166	114450.136169658	287221.747861789	64597.9240944506	341423.724340948	70226.9792427164	322101.63513605
Pnigra	AllSamples	5.92921708627617e-05	200	0.00892685192354441	0.00200770348085552	0.0106114493525166	114463.650314212	287221.747861789	64597.9240944506	341423.724340948	70226.9792427164	322101.63513605
Pnigra	AllSamples	5.92921708627617e-05	200	0.00892685192354441	0.00200770348085552	0.0106114493525166	114463.650314212	287221.747861789	64597.9240944506	341423.724340948	70226.9792427164	322101.63513605
Pnigra	AllSamples	5.92962100752188e-05	200	0.00892685192354441	0.00200770348085552	0.0106114493525166	114471.448021658	287221.747861789	64597.9240944506	341423.724340948	70226.9792427164	322101.63513605
Pnigra	AllSamples	5.92962100752188e-05	200	0.00892685192354441	0.00200770348085552	0.0106114493525166	114471.448021658	287221.747861789	64597.9240944506	341423.724340948	70226.9792427164	322101.63513605
Pnigra	AllSamples	5.93114429177629e-05	200	0.00892685192354441	0.00200770348085552	0.0106114493525166	114500.855053596	287221.747861789	64597.9240944506	341423.724340948	70226.9792427164	322101.63513605
Pnigra	AllSamples	5.93114429177629e-05	200	0.00892685192354441	0.00200770348085552	0.0106114493525166	114500.855053596	287221.747861789	64597.9240944506	341423.724340948	70226.9792427164	322101.63513605
Pnigra	AllSamples	5.93175508173358e-05	200	0.00892685192354441	0.00200770348085552	0.0106114493525166	114512.646365513	287221.747861789	64597.9240944506	341423.724340948	70226.9792427164	322101.63513605
Pnigra	AllSamples	5.93175508173358e-05	200	0.00892685192354441	0.00200770348085552	0.0106114493525166	114512.646365513	287221.747861789	64597.9240944506	341423.724340948	70226.9792427164	322101.63513605
Pnigra	AllSamples	5.93526530791234e-05	200	0.00892685192354441	0.00200770348085552	0.0106114493525166	114580.411349659	287221.747861789	64597.9240944506	341423.724340948	70226.9792427164	322101.63513605
Pnigra	AllSamples	5.93526530791234e-05	200	0.00892685192354441	0.00200770348085552	0.0106114493525166	114580.411349659	287221.747861789	64597.9240944506	341423.724340948	70226.9792427164	322101.63513605
Pnigra	AllSamples	5.9353215381204e-05	200	0.00892685192354441	0.00200770348085552	0.0106114493525166	114581.496874911	287221.747861789	64597.9240944506	341423.724340948	70226.9792427164	322101.63513605
Pnigra	AllSamples	5.9353215381204e-05	200	0.00892685192354441	0.00200770348085552	0.0106114493525166	114581.496874911	287221.747861789	64597.9240944506	341423.724340948	70226.9792427164	322101.63513605
Pnigra	AllSamples	5.93575316192255e-05	200	0.00892685192354441	0.00200770348085552	0.0106114493525166	114589.829380744	287221.747861789	64597.9240944506	341423.724340948	70226.9792427164	322101.63513605
Pnigra	AllSamples	5.93575316192255e-05	200	0.00892685192354441	0.00200770348085552	0.0106114493525166	114589.829380744	287221.747861789	64597.9240944506	341423.724340948	70226.9792427164	322101.63513605
Pnigra	AllSamples	5.93823007205326e-05	200	0.00892685192354441	0.00200770348085552	0.0106114493525166	114637.646178634	287221.747861789	64597.9240944506	341423.724340948	70226.9792427164	322101.63513605
Pnigra	AllSamples	5.93823007205326e-05	200	0.00892685192354441	0.00200770348085552	0.0106114493525166	114637.646178634	287221.747861789	64597.9240944506	341423.724340948	70226.9792427164	322101.63513605
Pnigra	AllSamples	5.93967066268695e-05	200	0.00892685192354441	0.00200770348085552	0.0106114493525166	114665.456808628	287221.747861789	64597.9240944506	341423.724340948	70226.9792427164	322101.63513605
Pnigra	AllSamples	5.93967066268695e-05	200	0.00892685192354441	0.00200770348085552	0.0106114493525166	114665.456808628	287221.747861789	64597.9240944506	341423.724340948	70226.9792427164	322101.63513605
Pnigra	AllSamples	5.94672892539284e-05	200	0.00892685192354441	0.00200770348085552	0.0106114493525166	114801.716706426	287221.747861789	64597.9240944506	341423.724340948	70226.9792427164	322101.63513605
Pnigra	AllSamples	5.94672892539284e-05	200	0.00892868154046291	0.00200770348085552	0.0106114493525166	114801.716706426	287280.61584501	64597.9240944506	341423.724340948	70226.9792427164	322101.63513605
Pnigra	AllSamples	5.94813303634333e-05	200	0.00892868154046291	0.00200770348085552	0.0106114493525166	114828.823095431	287280.61584501	64597.9240944506	341423.724340948	70226.9792427164	322101.63513605
Pnigra	AllSamples	5.94813303634333e-05	200	0.00892868154046291	0.00200770348085552	0.0106114493525166	114828.823095431	287280.61584501	64597.9240944506	341423.724340948	70226.9792427164	322101.63513605
Pnigra	AllSamples	5.94835765978417e-05	200	0.00892868154046291	0.00200770348085552	0.0106114493525166	114833.159455293	287280.61584501	64597.9240944506	341423.724340948	70226.9792427164	322101.63513605
Pnigra	AllSamples	5.94835765978417e-05	200	0.00892868154046291	0.00200770348085552	0.0106114493525166	114833.159455293	287280.61584501	64597.9240944506	341423.724340948	70226.9792427164	322101.63513605
Pnigra	AllSamples	5.94837188606319e-05	200	0.00892868154046291	0.00200770348085552	0.0106114493525166	114833.434093884	287280.61584501	64597.9240944506	341423.724340948	70226.9792427164	322101.63513605
Pnigra	AllSamples	5.94837188606319e-05	200	0.00893679959642108	0.00201048416085734	0.0106114493525166	114833.434093884	287541.814556663	64687.3925629776	341423.724340948	70432.8494006496	322101.63513605
Pnigra	AllSamples	5.94921492979569e-05	200	0.00893679959642108	0.00201048416085734	0.0106114493525166	114849.709069415	287541.814556663	64687.3925629776	341423.724340948	70432.8494006496	322101.63513605
Pnigra	AllSamples	5.94921492979569e-05	200	0.00893679959642108	0.00201048416085734	0.0106114493525166	114849.709069415	287541.814556663	64687.3925629776	341423.724340948	70432.8494006496	322101.63513605
Pnigra	AllSamples	5.949780127782e-05	200	0.00893679959642108	0.00201048416085734	0.0106114493525166	114860.620227452	287541.814556663	64687.3925629776	341423.724340948	70432.8494006496	322101.63513605
Pnigra	AllSamples	5.949780127782e-05	200	0.00893679959642108	0.00201048416085734	0.0106114493525166	114860.620227452	287541.814556663	64687.3925629776	341423.724340948	70432.8494006496	322101.63513605
Pnigra	AllSamples	5.9509409010115e-05	200	0.00893679959642108	0.00201048416085734	0.0106114493525166	114883.028977056	287541.814556663	64687.3925629776	341423.724340948	70432.8494006496	322101.63513605
Pnigra	AllSamples	5.9509409010115e-05	200	0.00893679959642108	0.00201048416085734	0.0106114493525166	114883.028977056	287541.814556663	64687.3925629776	341423.724340948	70432.8494006496	322101.63513605
Pnigra	AllSamples	5.95181118396136e-05	200	0.00893679959642108	0.00201048416085734	0.0106114493525166	114899.829806204	287541.814556663	64687.3925629776	341423.724340948	70432.8494006496	322101.63513605
Pnigra	AllSamples	5.95181118396136e-05	200	0.00893679959642108	0.00201048416085734	0.0106114493525166	114899.829806204	287541.814556663	64687.3925629776	341423.724340948	70432.8494006496	322101.63513605
Pnigra	AllSamples	5.95235732260616e-05	200	0.00893679959642108	0.00201048416085734	0.0106114493525166	114910.373023285	287541.814556663	64687.3925629776	341423.724340948	70432.8494006496	322101.63513605
Pnigra	AllSamples	5.95235732260616e-05	200	0.00893679959642108	0.00201048416085734	0.0106114493525166	114910.373023285	287541.814556663	64687.3925629776	341423.724340948	70432.8494006496	322101.63513605
Pnigra	AllSamples	5.95410563925925e-05	200	0.00893679959642108	0.00201048416085734	0.0106114493525166	114944.124310024	287541.814556663	64687.3925629776	341423.724340948	70432.8494006496	322101.63513605
Pnigra	AllSamples	5.95410563925925e-05	200	0.00893679959642108	0.00201048416085734	0.0106114493525166	114944.124310024	287541.814556663	64687.3925629776	341423.724340948	70432.8494006496	322101.63513605
Pnigra	AllSamples	5.9546200404031e-05	200	0.00893679959642108	0.00201048416085734	0.0106114493525166	114954.054834037	287541.814556663	64687.3925629776	341423.724340948	70432.8494006496	322101.63513605
Pnigra	AllSamples	5.9546200404031e-05	200	0.00893679959642108	0.00201048416085734	0.0106114493525166	114954.054834037	287541.814556663	64687.3925629776	341423.724340948	70432.8494006496	322101.63513605
Pnigra	AllSamples	5.95693512614076e-05	200	0.00893679959642108	0.00201048416085734	0.0106114493525166	114998.747608895	287541.814556663	64687.3925629776	341423.724340948	70432.8494006496	322101.63513605
Pnigra	AllSamples	5.95693512614076e-05	200	0.00893679959642108	0.00201048416085734	0.0106114493525166	114998.747608895	287541.814556663	64687.3925629776	341423.724340948	70432.8494006496	322101.63513605
Pnigra	AllSamples	5.95731692985326e-05	200	0.00893679959642108	0.00201048416085734	0.0106114493525166	115006.118336935	287541.814556663	64687.3925629776	341423.724340948	70432.8494006496	322101.63513605
Pnigra	AllSamples	5.95731692985326e-05	200	0.00893679959642108	0.00201048416085734	0.0106114493525166	115006.118336935	287541.814556663	64687.3925629776	341423.724340948	70432.8494006496	322101.63513605
Pnigra	AllSamples	5.95750760228621e-05	200	0.00893679959642108	0.00201048416085734	0.0106114493525166	115009.799271935	287541.814556663	64687.3925629776	341423.724340948	70432.8494006496	322101.63513605
Pnigra	AllSamples	5.95750760228621e-05	200	0.00893679959642108	0.00201048416085734	0.0106114493525166	115009.799271935	287541.814556663	64687.3925629776	341423.724340948	70432.8494006496	322101.63513605
Pnigra	AllSamples	5.95760026649423e-05	200	0.00893679959642108	0.00201048416085734	0.0106114493525166	115011.588156259	287541.814556663	64687.3925629776	341423.724340948	70432.8494006496	322101.63513605
Pnigra	AllSamples	5.95760026649423e-05	200	0.00893679959642108	0.00201048416085734	0.0106114493525166	115011.588156259	287541.814556663	64687.3925629776	341423.724340948	70432.8494006496	322101.63513605
Pnigra	AllSamples	5.96056497588627e-05	200	0.00893679959642108	0.00201048416085734	0.0106114493525166	115068.821928306	287541.814556663	64687.3925629776	341423.724340948	70432.8494006496	322101.63513605
Pnigra	AllSamples	5.96056497588627e-05	200	0.00893679959642108	0.00201048416085734	0.0106114493525166	115068.821928306	287541.814556663	64687.3925629776	341423.724340948	70432.8494006496	322101.63513605
Pnigra	AllSamples	5.96247364697177e-05	200	0.00893679959642108	0.00201048416085734	0.0106114493525166	115105.668860459	287541.814556663	64687.3925629776	341423.724340948	70432.8494006496	322101.63513605
Pnigra	AllSamples	5.96247364697177e-05	200	0.00893679959642108	0.00201048416085734	0.0106114493525166	115105.668860459	287541.814556663	64687.3925629776	341423.724340948	70432.8494006496	322101.63513605
Pnigra	AllSamples	5.96518799949981e-05	200	0.00893679959642108	0.00201048416085734	0.0106114493525166	115158.069488413	287541.814556663	64687.3925629776	341423.724340948	70432.8494006496	322101.63513605
Pnigra	AllSamples	5.96518799949981e-05	200	0.00893679959642108	0.00201048416085734	0.0106114493525166	115158.069488413	287541.814556663	64687.3925629776	341423.724340948	70432.8494006496	322101.63513605
Pnigra	AllSamples	5.9663169844456e-05	200	0.00893679959642108	0.00201048416085734	0.0106114493525166	115179.864564587	287541.814556663	64687.3925629776	341423.724340948	70432.8494006496	322101.63513605
Pnigra	AllSamples	5.9663169844456e-05	200	0.00895329495373139	0.00204117879067383	0.0106114493525166	115179.864564587	288072.553208861	65674.9932649239	341423.724340948	71843.7315153357	322222.247388317
Pnigra	AllSamples	5.96850986289349e-05	200	0.00895329495373139	0.00204117879067383	0.0106114493525166	115222.198125357	288072.553208861	65674.9932649239	341423.724340948	71843.7315153357	322222.247388317
Pnigra	AllSamples	5.96850986289349e-05	200	0.00895329495373139	0.00204117879067383	0.0106114493525166	115222.198125357	288072.553208861	65674.9932649239	341423.724340948	71843.7315153357	322222.247388317
Pnigra	AllSamples	5.96967237247438e-05	200	0.00895329495373139	0.00204117879067383	0.0106114493525166	115244.640395258	288072.553208861	65674.9932649239	341423.724340948	71843.7315153357	322222.247388317
Pnigra	AllSamples	5.96967237247438e-05	200	0.00895329495373139	0.00204117879067383	0.0106114493525166	115244.640395258	288072.553208861	65674.9932649239	341423.724340948	71843.7315153357	322222.247388317
Pnigra	AllSamples	5.97020744689921e-05	200	0.00895329495373139	0.00204117879067383	0.0106114493525166	115254.970017359	288072.553208861	65674.9932649239	341423.724340948	71843.7315153357	322222.247388317
Pnigra	AllSamples	5.97020744689921e-05	200	0.00895329495373139	0.00204117879067383	0.0106114493525166	115254.970017359	288072.553208861	65674.9932649239	341423.724340948	71843.7315153357	322222.247388317
Pnigra	AllSamples	5.97024747647332e-05	200	0.00895329495373139	0.00204117879067383	0.0106114493525166	115255.74278906	288072.553208861	65674.9932649239	341423.724340948	71843.7315153357	322222.247388317
Pnigra	AllSamples	5.97024747647332e-05	200	0.00895329495373139	0.00204117879067383	0.0106114493525166	115255.74278906	288072.553208861	65674.9932649239	341423.724340948	71843.7315153357	322222.247388317
Pnigra	AllSamples	5.9702566018248e-05	200	0.00895329495373139	0.00204117879067383	0.0106114493525166	115255.918954147	288072.553208861	65674.9932649239	341423.724340948	71843.7315153357	322222.247388317
Pnigra	AllSamples	5.9702566018248e-05	200	0.00895329495373139	0.00204117879067383	0.0106114493525166	115255.918954147	288072.553208861	65674.9932649239	341423.724340948	71843.7315153357	322222.247388317
Pnigra	AllSamples	5.97080561568853e-05	200	0.00895329495373139	0.00204117879067383	0.0106114493525166	115266.517677385	288072.553208861	65674.9932649239	341423.724340948	71843.7315153357	322222.247388317
Pnigra	AllSamples	5.97080561568853e-05	200	0.00895329495373139	0.00204117879067383	0.0106114493525166	115266.517677385	288072.553208861	65674.9932649239	341423.724340948	71843.7315153357	322222.247388317
Pnigra	AllSamples	5.97082976640651e-05	200	0.00895329495373139	0.00204117879067383	0.0106114493525166	115266.983907462	288072.553208861	65674.9932649239	341423.724340948	71843.7315153357	322222.247388317
Pnigra	AllSamples	5.97082976640651e-05	200	0.00895329495373139	0.00204117879067383	0.0106114493525166	115266.983907462	288072.553208861	65674.9932649239	341423.724340948	71843.7315153357	322222.247388317
Pnigra	AllSamples	5.97133147219935e-05	200	0.00895329495373139	0.00204117879067383	0.0106114493525166	115276.669347478	288072.553208861	65674.9932649239	341423.724340948	71843.7315153357	322222.247388317
Pnigra	AllSamples	5.97133147219935e-05	200	0.00895329495373139	0.00204117879067383	0.0106114493525166	115276.669347478	288072.553208861	65674.9932649239	341423.724340948	71843.7315153357	322222.247388317
Pnigra	AllSamples	5.97246724614574e-05	200	0.00895329495373139	0.00204117879067383	0.0106114493525166	115298.595485439	288072.553208861	65674.9932649239	341423.724340948	71843.7315153357	322222.247388317
Pnigra	AllSamples	5.97246724614574e-05	200	0.00895329495373139	0.00204117879067383	0.0106114493525166	115298.595485439	288072.553208861	65674.9932649239	341423.724340948	71843.7315153357	322222.247388317
Pnigra	AllSamples	5.97558118543536e-05	200	0.00895329495373139	0.00204117879067383	0.0106114493525166	115358.71014354	288072.553208861	65674.9932649239	341423.724340948	71843.7315153357	322222.247388317
Pnigra	AllSamples	5.97558118543536e-05	200	0.00895329495373139	0.00204117879067383	0.0106114493525166	115358.71014354	288072.553208861	65674.9932649239	341423.724340948	71843.7315153357	322222.247388317
Pnigra	AllSamples	5.97614164212824e-05	200	0.00895329495373139	0.00204117879067383	0.0106114493525166	115369.529770816	288072.553208861	65674.9932649239	341423.724340948	71843.7315153357	322222.247388317
Pnigra	AllSamples	5.97614164212824e-05	200	0.00895329495373139	0.00204117879067383	0.0106114493525166	115369.529770816	288072.553208861	65674.9932649239	341423.724340948	71843.7315153357	322222.247388317
Pnigra	AllSamples	5.97701911769797e-05	200	0.00895329495373139	0.00204117879067383	0.0106114493525166	115386.469453629	288072.553208861	65674.9932649239	341423.724340948	71843.7315153357	322222.247388317
Pnigra	AllSamples	5.97701911769797e-05	200	0.00895329495373139	0.00204117879067383	0.0106114493525166	115386.469453629	288072.553208861	65674.9932649239	341423.724340948	71843.7315153357	322222.247388317
Pnigra	AllSamples	5.97757841255137e-05	200	0.00895329495373139	0.00204117879067383	0.0106114493525166	115397.266651571	288072.553208861	65674.9932649239	341423.724340948	71843.7315153357	322222.247388317
Pnigra	AllSamples	5.97757841255137e-05	200	0.00895329495373139	0.00204117879067383	0.0106114493525166	115397.266651571	288072.553208861	65674.9932649239	341423.724340948	71843.7315153357	322222.247388317
Pnigra	AllSamples	5.97926682815223e-05	200	0.00895329495373139	0.00204117879067383	0.0106114493525166	115429.86154734	288072.553208861	65674.9932649239	341423.724340948	71843.7315153357	322222.247388317
Pnigra	AllSamples	5.97926682815223e-05	200	0.00895329495373139	0.00204117879067383	0.0106114493525166	115429.86154734	288072.553208861	65674.9932649239	341423.724340948	71843.7315153357	322222.247388317
Pnigra	AllSamples	5.98016062823688e-05	200	0.00895329495373139	0.00204117879067383	0.0106114493525166	115447.116375229	288072.553208861	65674.9932649239	341423.724340948	71843.7315153357	322222.247388317
Pnigra	AllSamples	5.98016062823688e-05	200	0.00895329495373139	0.00204117879067383	0.0106114493525166	115447.116375229	288072.553208861	65674.9932649239	341423.724340948	71843.7315153357	322222.247388317
Pnigra	AllSamples	5.98238738893326e-05	200	0.00895329495373139	0.00204117879067383	0.0106114493525166	115490.104033461	288072.553208861	65674.9932649239	341423.724340948	71843.7315153357	322222.247388317
Pnigra	AllSamples	5.98238738893326e-05	200	0.00895329495373139	0.00204117879067383	0.0106114493525166	115490.104033461	288072.553208861	65674.9932649239	341423.724340948	71843.7315153357	322222.247388317
Pnigra	AllSamples	5.98241727099706e-05	200	0.00895329495373139	0.00204117879067383	0.0106114493525166	115490.680907279	288072.553208861	65674.9932649239	341423.724340948	71843.7315153357	322222.247388317
Pnigra	AllSamples	5.98241727099706e-05	200	0.00895329495373139	0.00204117879067383	0.0106114493525166	115490.680907279	288072.553208861	65674.9932649239	341423.724340948	71843.7315153357	322222.247388317
Pnigra	AllSamples	5.98267601199083e-05	200	0.00895329495373139	0.00204117879067383	0.0106114493525166	115495.675907159	288072.553208861	65674.9932649239	341423.724340948	71843.7315153357	322222.247388317
Pnigra	AllSamples	5.98267601199083e-05	200	0.00895329495373139	0.00204117879067383	0.0106114493525166	115495.675907159	288072.553208861	65674.9932649239	341423.724340948	71843.7315153357	322222.247388317
Pnigra	AllSamples	5.98523881021117e-05	200	0.00895329495373139	0.00204117879067383	0.0106114493525166	115545.150776277	288072.553208861	65674.9932649239	341423.724340948	71843.7315153357	322222.247388317
Pnigra	AllSamples	5.98523881021117e-05	200	0.00895329495373139	0.00204117879067383	0.0106114493525166	115545.150776277	288072.553208861	65674.9932649239	341423.724340948	71843.7315153357	322222.247388317
Pnigra	AllSamples	5.98538468106609e-05	200	0.00895329495373139	0.00204117879067383	0.0106114493525166	115547.966815948	288072.553208861	65674.9932649239	341423.724340948	71843.7315153357	322222.247388317
Pnigra	AllSamples	5.98538468106609e-05	200	0.00895329495373139	0.00204117879067383	0.0106114493525166	115547.966815948	288072.553208861	65674.9932649239	341423.724340948	71843.7315153357	322222.247388317
Pnigra	AllSamples	5.99230063144754e-05	200	0.00895329495373139	0.00204117879067383	0.0106114493525166	115681.479371574	288072.553208861	65674.9932649239	341423.724340948	71843.7315153357	322222.247388317
Pnigra	AllSamples	5.99230063144754e-05	200	0.00895938771712884	0.00204117879067383	0.0106965613039351	115681.479371574	288268.588067209	65674.9932649239	344162.204116317	72109.7959438425	322709.202578511
Pnigra	AllSamples	5.99629817046661e-05	200	0.00895938771712884	0.00204117879067383	0.0106965613039351	115758.65193951	288268.588067209	65674.9932649239	344162.204116317	72109.7959438425	322709.202578511
Pnigra	AllSamples	5.99629817046661e-05	200	0.00895938771712884	0.00204117879067383	0.0106965613039351	115758.65193951	288268.588067209	65674.9932649239	344162.204116317	72109.7959438425	322709.202578511
Pnigra	AllSamples	5.99635089158872e-05	200	0.00895938771712884	0.00204117879067383	0.0106965613039351	115759.66972179	288268.588067209	65674.9932649239	344162.204116317	72109.7959438425	322709.202578511
Pnigra	AllSamples	5.99635089158872e-05	200	0.00895938771712884	0.00204117879067383	0.0106965613039351	115759.66972179	288268.588067209	65674.9932649239	344162.204116317	72109.7959438425	322709.202578511
Pnigra	AllSamples	5.99664575661381e-05	200	0.00895938771712884	0.00204117879067383	0.0106965613039351	115765.362096792	288268.588067209	65674.9932649239	344162.204116317	72109.7959438425	322709.202578511
Pnigra	AllSamples	5.99664575661381e-05	200	0.00895938771712884	0.00204117879067383	0.0106965613039351	115765.362096792	288268.588067209	65674.9932649239	344162.204116317	72109.7959438425	322709.202578511
Pnigra	AllSamples	5.99675249345666e-05	200	0.00895938771712884	0.00204117879067383	0.0106965613039351	115767.422653603	288268.588067209	65674.9932649239	344162.204116317	72109.7959438425	322709.202578511
Pnigra	AllSamples	5.99675249345666e-05	200	0.00895938771712884	0.00204117879067383	0.0106965613039351	115767.422653603	288268.588067209	65674.9932649239	344162.204116317	72109.7959438425	322709.202578511
Pnigra	AllSamples	5.99850721394682e-05	200	0.00895938771712884	0.00204117879067383	0.0106965613039351	115801.297566541	288268.588067209	65674.9932649239	344162.204116317	72109.7959438425	322709.202578511
Pnigra	AllSamples	5.99850721394682e-05	200	0.00895938771712884	0.00204117879067383	0.0106965613039351	115801.297566541	288268.588067209	65674.9932649239	344162.204116317	72109.7959438425	322709.202578511
Pnigra	AllSamples	5.99888666041256e-05	200	0.00895938771712884	0.00204117879067383	0.0106965613039351	115808.622787887	288268.588067209	65674.9932649239	344162.204116317	72109.7959438425	322709.202578511
Pnigra	AllSamples	5.99888666041256e-05	200	0.00896830536137115	0.00204724535638061	0.0106965613039351	115808.622787887	288555.513557631	65870.1852117314	344162.204116317	72284.7060807414	322829.910706972
Pnigra	AllSamples	5.99913103315226e-05	200	0.00896830536137115	0.00204724535638061	0.0106965613039351	115813.340408345	288555.513557631	65870.1852117314	344162.204116317	72284.7060807414	322829.910706972
Pnigra	AllSamples	5.99913103315226e-05	200	0.00896830536137115	0.00204724535638061	0.0106965613039351	115813.340408345	288555.513557631	65870.1852117314	344162.204116317	72284.7060807414	322829.910706972
Pnigra	AllSamples	6.00178433064454e-05	200	0.00896830536137115	0.00204724535638061	0.0106965613039351	115864.562367655	288555.513557631	65870.1852117314	344162.204116317	72284.7060807414	322829.910706972
Pnigra	AllSamples	6.00178433064454e-05	200	0.00896830536137115	0.00204724535638061	0.0106965613039351	115864.562367655	288555.513557631	65870.1852117314	344162.204116317	72284.7060807414	322829.910706972
Pnigra	AllSamples	6.00213447630449e-05	200	0.00896830536137115	0.00204724535638061	0.0106965613039351	115871.32193638	288555.513557631	65870.1852117314	344162.204116317	72284.7060807414	322829.910706972
Pnigra	AllSamples	6.00213447630449e-05	200	0.00896830536137115	0.00204724535638061	0.0106965613039351	115871.32193638	288555.513557631	65870.1852117314	344162.204116317	72284.7060807414	322829.910706972
Pnigra	AllSamples	6.00700788306884e-05	200	0.00896830536137115	0.00204724535638061	0.0106965613039351	115965.403148047	288555.513557631	65870.1852117314	344162.204116317	72284.7060807414	322829.910706972
Pnigra	AllSamples	6.00700788306884e-05	200	0.00896830536137115	0.00204724535638061	0.0106965613039351	115965.403148047	288555.513557631	65870.1852117314	344162.204116317	72284.7060807414	322829.910706972
Pnigra	AllSamples	6.00847928505927e-05	200	0.00896830536137115	0.00204724535638061	0.0106965613039351	115993.808591878	288555.513557631	65870.1852117314	344162.204116317	72284.7060807414	322829.910706972
Pnigra	AllSamples	6.00847928505927e-05	200	0.00897176494645647	0.00208203713119532	0.0106965613039351	115993.808591878	288666.825819063	66989.611685821	344162.204116317	72967.4244800659	323164.58254209
Pnigra	AllSamples	6.0087073049253e-05	200	0.00897176494645647	0.00208203713119532	0.0106965613039351	115998.210519793	288666.825819063	66989.611685821	344162.204116317	72967.4244800659	323164.58254209
Pnigra	AllSamples	6.0087073049253e-05	200	0.00897176494645647	0.00208203713119532	0.0106965613039351	115998.210519793	288666.825819063	66989.611685821	344162.204116317	72967.4244800659	323164.58254209
Pnigra	AllSamples	6.00937230691256e-05	200	0.00897176494645647	0.00208203713119532	0.0106965613039351	116011.048395995	288666.825819063	66989.611685821	344162.204116317	72967.4244800659	323164.58254209
Pnigra	AllSamples	6.00937230691256e-05	200	0.00897176494645647	0.00208203713119532	0.0106965613039351	116011.048395995	288666.825819063	66989.611685821	344162.204116317	72967.4244800659	323164.58254209
Pnigra	AllSamples	6.01158479520082e-05	200	0.00897176494645647	0.00208203713119532	0.0106965613039351	116053.760525112	288666.825819063	66989.611685821	344162.204116317	72967.4244800659	323164.58254209
Pnigra	AllSamples	6.01158479520082e-05	200	0.00897176494645647	0.00208203713119532	0.0106965613039351	116053.760525112	288666.825819063	66989.611685821	344162.204116317	72967.4244800659	323164.58254209
Pnigra	AllSamples	6.01504526695008e-05	200	0.00897176494645647	0.00208203713119532	0.0106965613039351	116120.564999036	288666.825819063	66989.611685821	344162.204116317	72967.4244800659	323164.58254209
Pnigra	AllSamples	6.01504526695008e-05	200	0.00897176494645647	0.00208203713119532	0.0106965613039351	116120.564999036	288666.825819063	66989.611685821	344162.204116317	72967.4244800659	323164.58254209
Pnigra	AllSamples	6.01556867324161e-05	200	0.00897176494645647	0.00208203713119532	0.0106965613039351	116130.669367599	288666.825819063	66989.611685821	344162.204116317	72967.4244800659	323164.58254209
Pnigra	AllSamples	6.01556867324161e-05	200	0.00897176494645647	0.00208203713119532	0.0106965613039351	116130.669367599	288666.825819063	66989.611685821	344162.204116317	72967.4244800659	323164.58254209
Pnigra	AllSamples	6.0156501995852e-05	200	0.00897176494645647	0.00208203713119532	0.0106965613039351	116132.243235235	288666.825819063	66989.611685821	344162.204116317	72967.4244800659	323164.58254209
Pnigra	AllSamples	6.0156501995852e-05	200	0.00897176494645647	0.00208203713119532	0.0106965613039351	116132.243235235	288666.825819063	66989.611685821	344162.204116317	72967.4244800659	323164.58254209
Pnigra	AllSamples	6.0163992976232e-05	200	0.00897176494645647	0.00208203713119532	0.0106965613039351	116146.70458732	288666.825819063	66989.611685821	344162.204116317	72967.4244800659	323164.58254209
Pnigra	AllSamples	6.0163992976232e-05	200	0.00897176494645647	0.00208203713119532	0.0106965613039351	116146.70458732	288666.825819063	66989.611685821	344162.204116317	72967.4244800659	323164.58254209
Pnigra	AllSamples	6.01719045544307e-05	200	0.00897176494645647	0.00208203713119532	0.0106965613039351	116161.977904306	288666.825819063	66989.611685821	344162.204116317	72967.4244800659	323164.58254209
Pnigra	AllSamples	6.01719045544307e-05	200	0.00897176494645647	0.00208203713119532	0.0106965613039351	116161.977904306	288666.825819063	66989.611685821	344162.204116317	72967.4244800659	323164.58254209
Pnigra	AllSamples	6.01814844765958e-05	200	0.00897176494645647	0.00208203713119532	0.0106965613039351	116180.47196254	288666.825819063	66989.611685821	344162.204116317	72967.4244800659	323164.58254209
Pnigra	AllSamples	6.01814844765958e-05	200	0.00897176494645647	0.00208203713119532	0.0106965613039351	116180.47196254	288666.825819063	66989.611685821	344162.204116317	72967.4244800659	323164.58254209
Pnigra	AllSamples	6.01876438537927e-05	200	0.00897176494645647	0.00208203713119532	0.0106965613039351	116192.362652109	288666.825819063	66989.611685821	344162.204116317	72967.4244800659	323164.58254209
Pnigra	AllSamples	6.01876438537927e-05	200	0.00897176494645647	0.00208203713119532	0.0106965613039351	116192.362652109	288666.825819063	66989.611685821	344162.204116317	72967.4244800659	323164.58254209
Pnigra	AllSamples	6.02036296938751e-05	200	0.00897176494645647	0.00208203713119532	0.0106965613039351	116223.223347249	288666.825819063	66989.611685821	344162.204116317	72967.4244800659	323164.58254209
Pnigra	AllSamples	6.02036296938751e-05	200	0.00897176494645647	0.00208203713119532	0.0106965613039351	116223.223347249	288666.825819063	66989.611685821	344162.204116317	72967.4244800659	323164.58254209
Pnigra	AllSamples	6.02477677586016e-05	200	0.00897176494645647	0.00208203713119532	0.0106965613039351	116308.431966412	288666.825819063	66989.611685821	344162.204116317	72967.4244800659	323164.58254209
Pnigra	AllSamples	6.02477677586016e-05	200	0.00897176494645647	0.00208203713119532	0.0106965613039351	116308.431966412	288666.825819063	66989.611685821	344162.204116317	72967.4244800659	323164.58254209
Pnigra	AllSamples	6.02498207423026e-05	200	0.00897176494645647	0.00208203713119532	0.0106965613039351	116312.39525541	288666.825819063	66989.611685821	344162.204116317	72967.4244800659	323164.58254209
Pnigra	AllSamples	6.02498207423026e-05	200	0.00897176494645647	0.00208203713119532	0.0106965613039351	116312.39525541	288666.825819063	66989.611685821	344162.204116317	72967.4244800659	323164.58254209
Pnigra	AllSamples	6.02712992461581e-05	200	0.00897176494645647	0.00208203713119532	0.0106965613039351	116353.859548568	288666.825819063	66989.611685821	344162.204116317	72967.4244800659	323164.58254209
Pnigra	AllSamples	6.02712992461581e-05	200	0.00897176494645647	0.00208203713119532	0.0106965613039351	116353.859548568	288666.825819063	66989.611685821	344162.204116317	72967.4244800659	323164.58254209
Pnigra	AllSamples	6.02747265036273e-05	200	0.00897176494645647	0.00208203713119532	0.0106965613039351	116360.475875728	288666.825819063	66989.611685821	344162.204116317	72967.4244800659	323164.58254209
Pnigra	AllSamples	6.02747265036273e-05	200	0.00897176494645647	0.00208203713119532	0.0106965613039351	116360.475875728	288666.825819063	66989.611685821	344162.204116317	72967.4244800659	323164.58254209
Pnigra	AllSamples	6.02799720867771e-05	200	0.00897176494645647	0.00208203713119532	0.0106965613039351	116370.602484126	288666.825819063	66989.611685821	344162.204116317	72967.4244800659	323164.58254209
Pnigra	AllSamples	6.02799720867771e-05	200	0.00897176494645647	0.00208203713119532	0.0106965613039351	116370.602484126	288666.825819063	66989.611685821	344162.204116317	72967.4244800659	323164.58254209
Pnigra	AllSamples	6.02849037065938e-05	200	0.00897176494645647	0.00208203713119532	0.0106965613039351	116380.122985702	288666.825819063	66989.611685821	344162.204116317	72967.4244800659	323164.58254209
Pnigra	AllSamples	6.02849037065938e-05	200	0.00897176494645647	0.00208203713119532	0.0106965613039351	116380.122985702	288666.825819063	66989.611685821	344162.204116317	72967.4244800659	323164.58254209
Pnigra	AllSamples	6.03120742900686e-05	200	0.00897176494645647	0.00208203713119532	0.0106965613039351	116432.575849553	288666.825819063	66989.611685821	344162.204116317	72967.4244800659	323164.58254209
Pnigra	AllSamples	6.03120742900686e-05	200	0.00897176494645647	0.00208203713119532	0.0106965613039351	116432.575849553	288666.825819063	66989.611685821	344162.204116317	72967.4244800659	323164.58254209
Pnigra	AllSamples	6.03230640970153e-05	200	0.00897176494645647	0.00208203713119532	0.0106965613039351	116453.79169308	288666.825819063	66989.611685821	344162.204116317	72967.4244800659	323164.58254209
Pnigra	AllSamples	6.03230640970153e-05	200	0.00897176494645647	0.00208203713119532	0.0106965613039351	116453.79169308	288666.825819063	66989.611685821	344162.204116317	72967.4244800659	323164.58254209
Pnigra	AllSamples	6.03564632276896e-05	200	0.00897176494645647	0.00208203713119532	0.0106965613039351	116518.268779324	288666.825819063	66989.611685821	344162.204116317	72967.4244800659	323164.58254209
Pnigra	AllSamples	6.03564632276896e-05	200	0.00897176494645647	0.00208203713119532	0.0106965613039351	116518.268779324	288666.825819063	66989.611685821	344162.204116317	72967.4244800659	323164.58254209
Pnigra	AllSamples	6.03598152278044e-05	200	0.00897176494645647	0.00208203713119532	0.0106965613039351	116524.739822016	288666.825819063	66989.611685821	344162.204116317	72967.4244800659	323164.58254209
Pnigra	AllSamples	6.03598152278044e-05	200	0.00897176494645647	0.00208203713119532	0.0106965613039351	116524.739822016	288666.825819063	66989.611685821	344162.204116317	72967.4244800659	323164.58254209
Pnigra	AllSamples	6.0390206408119e-05	200	0.00897176494645647	0.00208203713119532	0.0106965613039351	116583.410054284	288666.825819063	66989.611685821	344162.204116317	72967.4244800659	323164.58254209
Pnigra	AllSamples	6.0390206408119e-05	200	0.00897176494645647	0.00208203713119532	0.0106965613039351	116583.410054284	288666.825819063	66989.611685821	344162.204116317	72998.7600161941	323164.58254209
Pnigra	AllSamples	6.03976159950564e-05	200	0.00897176494645647	0.00208203713119532	0.0106965613039351	116597.714276171	288666.825819063	66989.611685821	344162.204116317	72998.7600161941	323164.58254209
Pnigra	AllSamples	6.03976159950564e-05	200	0.00897176494645647	0.00208203713119532	0.0106965613039351	116597.714276171	288666.825819063	66989.611685821	344162.204116317	72998.7600161941	323164.58254209
Pnigra	AllSamples	6.04004680678187e-05	200	0.00897176494645647	0.00208203713119532	0.0106965613039351	116603.220208144	288666.825819063	66989.611685821	344162.204116317	72998.7600161941	323164.58254209
Pnigra	AllSamples	6.04004680678187e-05	200	0.00897176494645647	0.00208203713119532	0.0106965613039351	116603.220208144	288666.825819063	66989.611685821	344162.204116317	72998.7600161941	323164.58254209
Pnigra	AllSamples	6.04134747073615e-05	200	0.00897176494645647	0.00208203713119532	0.0106965613039351	116628.329550891	288666.825819063	66989.611685821	344162.204116317	72998.7600161941	323164.58254209
Pnigra	AllSamples	6.04134747073615e-05	200	0.00897176494645647	0.00208203713119532	0.0106965613039351	116628.329550891	288666.825819063	66989.611685821	344162.204116317	72998.7600161941	323164.58254209
Pnigra	AllSamples	6.04242822887214e-05	200	0.00897176494645647	0.00208203713119532	0.0106965613039351	116649.19360757	288666.825819063	66989.611685821	344162.204116317	72998.7600161941	323164.58254209
Pnigra	AllSamples	6.04242822887214e-05	200	0.00897176494645647	0.00208203713119532	0.0106965613039351	116649.19360757	288666.825819063	66989.611685821	344162.204116317	72998.7600161941	323164.58254209
Pnigra	AllSamples	6.04249071182518e-05	200	0.00897176494645647	0.00208203713119532	0.0106965613039351	116650.399842185	288666.825819063	66989.611685821	344162.204116317	72998.7600161941	323164.58254209
Pnigra	AllSamples	6.04249071182518e-05	200	0.00897176494645647	0.00208203713119532	0.0106965613039351	116650.399842185	288666.825819063	66989.611685821	344162.204116317	72998.7600161941	323164.58254209
Pnigra	AllSamples	6.04369506846515e-05	200	0.00897176494645647	0.00208203713119532	0.0106965613039351	116673.64997037	288666.825819063	66989.611685821	344162.204116317	72998.7600161941	323164.58254209
Pnigra	AllSamples	6.04369506846515e-05	200	0.00897176494645647	0.00208203713119532	0.0106965613039351	116673.64997037	288666.825819063	66989.611685821	344162.204116317	72998.7600161941	323164.58254209
Pnigra	AllSamples	6.04400257198057e-05	200	0.00897176494645647	0.00208203713119532	0.0106965613039351	116679.586331671	288666.825819063	66989.611685821	344162.204116317	72998.7600161941	323164.58254209
Pnigra	AllSamples	6.04400257198057e-05	200	0.00897176494645647	0.00208203713119532	0.0106965613039351	116679.586331671	288666.825819063	66989.611685821	344162.204116317	72998.7600161941	323164.58254209
Pnigra	AllSamples	6.04406276382484e-05	200	0.00897176494645647	0.00208203713119532	0.0106965613039351	116680.748336387	288666.825819063	66989.611685821	344162.204116317	72998.7600161941	323164.58254209
Pnigra	AllSamples	6.04406276382484e-05	200	0.00897176494645647	0.00208203713119532	0.0106965613039351	116680.748336387	288666.825819063	66989.611685821	344162.204116317	72998.7600161941	323164.58254209
Pnigra	AllSamples	6.04431118501111e-05	200	0.00897176494645647	0.00208203713119532	0.0106965613039351	116685.544112184	288666.825819063	66989.611685821	344162.204116317	72998.7600161941	323164.58254209
Pnigra	AllSamples	6.04431118501111e-05	200	0.00897176494645647	0.00208203713119532	0.0106965613039351	116685.544112184	288666.825819063	66989.611685821	344162.204116317	72998.7600161941	323164.58254209
Pnigra	AllSamples	6.0504081339629e-05	200	0.00897176494645647	0.00208203713119532	0.0106965613039351	116803.2458294	288666.825819063	66989.611685821	344162.204116317	72998.7600161941	323164.58254209
Pnigra	AllSamples	6.0504081339629e-05	200	0.00897176494645647	0.00208203713119532	0.0106965613039351	116803.2458294	288666.825819063	66989.611685821	344162.204116317	72998.7600161941	323164.58254209
Pnigra	AllSamples	6.05045941223031e-05	200	0.00897176494645647	0.00208203713119532	0.0106965613039351	116804.235757342	288666.825819063	66989.611685821	344162.204116317	72998.7600161941	323164.58254209
Pnigra	AllSamples	6.05045941223031e-05	200	0.00897176494645647	0.00208203713119532	0.0106965613039351	116804.235757342	288666.825819063	66989.611685821	344162.204116317	72998.7600161941	323164.58254209
Pnigra	AllSamples	6.05336362417148e-05	200	0.00897176494645647	0.00208203713119532	0.0106965613039351	116860.301624932	288666.825819063	66989.611685821	344162.204116317	72998.7600161941	323164.58254209
Pnigra	AllSamples	6.05336362417148e-05	200	0.00897176494645647	0.00208203713119532	0.0106965613039351	116860.301624932	288666.825819063	66989.611685821	344162.204116317	72998.7600161941	323164.58254209
Pnigra	AllSamples	6.05416184323854e-05	200	0.00897176494645647	0.00208203713119532	0.0106965613039351	116875.711259431	288666.825819063	66989.611685821	344162.204116317	72998.7600161941	323164.58254209
Pnigra	AllSamples	6.05416184323854e-05	200	0.00897176494645647	0.00208203713119532	0.0106965613039351	116875.711259431	288666.825819063	66989.611685821	344162.204116317	72998.7600161941	323164.58254209
Pnigra	AllSamples	6.05561719897057e-05	200	0.00897176494645647	0.00208203713119532	0.0106965613039351	116903.806929934	288666.825819063	66989.611685821	344162.204116317	72998.7600161941	323164.58254209
Pnigra	AllSamples	6.05561719897057e-05	200	0.009001820526444	0.00208203713119532	0.0106965613039351	116903.806929934	289633.865072201	66989.611685821	344162.204116317	75586.2747341584	323164.58254209
Pnigra	AllSamples	6.05642540970997e-05	200	0.009001820526444	0.00208203713119532	0.0106965613039351	116919.40945386	289633.865072201	66989.611685821	344162.204116317	75586.2747341584	323164.58254209
Pnigra	AllSamples	6.05642540970997e-05	200	0.009001820526444	0.00208203713119532	0.0106965613039351	116919.40945386	289633.865072201	66989.611685821	344162.204116317	75586.2747341584	323164.58254209
Pnigra	AllSamples	6.05881888043106e-05	200	0.009001820526444	0.00208203713119532	0.0106965613039351	116965.615452337	289633.865072201	66989.611685821	344162.204116317	75586.2747341584	323164.58254209
Pnigra	AllSamples	6.05881888043106e-05	200	0.009001820526444	0.00208203713119532	0.0106965613039351	116965.615452337	289633.865072201	66989.611685821	344162.204116317	75586.2747341584	323164.58254209
Pnigra	AllSamples	6.05929636650792e-05	200	0.009001820526444	0.00208203713119532	0.0106965613039351	116974.833330269	289633.865072201	66989.611685821	344162.204116317	75586.2747341584	323164.58254209
Pnigra	AllSamples	6.05929636650792e-05	200	0.009001820526444	0.00208203713119532	0.0106965613039351	116974.833330269	289633.865072201	66989.611685821	344162.204116317	75586.2747341584	323164.58254209
Pnigra	AllSamples	6.0595861689111e-05	200	0.009001820526444	0.00208203713119532	0.0106965613039351	116980.427971257	289633.865072201	66989.611685821	344162.204116317	75586.2747341584	323164.58254209
Pnigra	AllSamples	6.0595861689111e-05	200	0.009001820526444	0.00208203713119532	0.0106965613039351	116980.427971257	289633.865072201	66989.611685821	344162.204116317	75586.2747341584	323164.58254209
Pnigra	AllSamples	6.06027947703797e-05	200	0.009001820526444	0.00208203713119532	0.0106965613039351	116993.81229803	289633.865072201	66989.611685821	344162.204116317	75586.2747341584	323164.58254209
Pnigra	AllSamples	6.06027947703797e-05	200	0.009001820526444	0.00208203713119532	0.0106965613039351	116993.81229803	289633.865072201	66989.611685821	344162.204116317	75586.2747341584	323164.58254209
Pnigra	AllSamples	6.06239637493546e-05	200	0.009001820526444	0.00208203713119532	0.0106965613039351	117034.679052808	289633.865072201	66989.611685821	344162.204116317	75586.2747341584	323164.58254209
Pnigra	AllSamples	6.06239637493546e-05	200	0.009001820526444	0.00208203713119532	0.0106965613039351	117034.679052808	289633.865072201	66989.611685821	344162.204116317	75586.2747341584	323164.58254209
Pnigra	AllSamples	6.06337009663614e-05	200	0.009001820526444	0.00208203713119532	0.0106965613039351	117053.476769038	289633.865072201	66989.611685821	344162.204116317	75586.2747341584	323164.58254209
Pnigra	AllSamples	6.06337009663614e-05	200	0.009001820526444	0.00208203713119532	0.0106965613039351	117053.476769038	289633.865072201	66989.611685821	344162.204116317	75586.2747341584	323164.58254209
Pnigra	AllSamples	6.06398479945278e-05	200	0.009001820526444	0.00208203713119532	0.0106965613039351	117065.34361878	289633.865072201	66989.611685821	344162.204116317	75586.2747341584	323164.58254209
Pnigra	AllSamples	6.06398479945278e-05	200	0.009001820526444	0.00208203713119532	0.0106965613039351	117065.34361878	289633.865072201	66989.611685821	344162.204116317	75586.2747341584	323164.58254209
Pnigra	AllSamples	6.06526859666254e-05	200	0.009001820526444	0.00208203713119532	0.0106965613039351	117090.127348698	289633.865072201	66989.611685821	344162.204116317	75586.2747341584	323164.58254209
Pnigra	AllSamples	6.06526859666254e-05	200	0.009001820526444	0.00208203713119532	0.0106965613039351	117090.127348698	289633.865072201	66989.611685821	344162.204116317	75586.2747341584	323164.58254209
Pnigra	AllSamples	6.06567999296656e-05	200	0.009001820526444	0.00208203713119532	0.0106965613039351	117098.069362289	289633.865072201	66989.611685821	344162.204116317	75586.2747341584	323164.58254209
Pnigra	AllSamples	6.06567999296656e-05	200	0.009001820526444	0.00208203713119532	0.0106965613039351	117098.069362289	289633.865072201	66989.611685821	344162.204116317	75586.2747341584	323164.58254209
Pnigra	AllSamples	6.06740945803642e-05	200	0.009001820526444	0.00208203713119532	0.0106965613039351	117131.45671885	289633.865072201	66989.611685821	344162.204116317	75586.2747341584	323164.58254209
Pnigra	AllSamples	6.06740945803642e-05	200	0.009001820526444	0.00208203713119532	0.0106965613039351	117131.45671885	289633.865072201	66989.611685821	344162.204116317	75586.2747341584	323164.58254209
Pnigra	AllSamples	6.0678672029524e-05	200	0.009001820526444	0.00208203713119532	0.0106965613039351	117140.29349329	289633.865072201	66989.611685821	344162.204116317	75586.2747341584	323164.58254209
Pnigra	AllSamples	6.0678672029524e-05	200	0.009001820526444	0.00208203713119532	0.0106965613039351	117140.29349329	289633.865072201	66989.611685821	344162.204116317	75586.2747341584	323164.58254209
Pnigra	AllSamples	6.06790029347399e-05	200	0.009001820526444	0.00208203713119532	0.0106965613039351	117140.932306448	289633.865072201	66989.611685821	344162.204116317	75586.2747341584	323164.58254209
Pnigra	AllSamples	6.06790029347399e-05	200	0.009001820526444	0.00208203713119532	0.0106965613039351	117140.932306448	289633.865072201	66989.611685821	344162.204116317	75586.2747341584	323164.58254209
Pnigra	AllSamples	6.06825761629773e-05	200	0.009001820526444	0.00208203713119532	0.0106965613039351	117147.830430458	289633.865072201	66989.611685821	344162.204116317	75586.2747341584	323164.58254209
Pnigra	AllSamples	6.06825761629773e-05	200	0.009001820526444	0.00208203713119532	0.0106965613039351	117147.830430458	289633.865072201	66989.611685821	344162.204116317	75586.2747341584	323164.58254209
Pnigra	AllSamples	6.06881343140945e-05	200	0.009001820526444	0.00208203713119532	0.0106965613039351	117158.56045192	289633.865072201	66989.611685821	344162.204116317	75586.2747341584	323164.58254209
Pnigra	AllSamples	6.06881343140945e-05	200	0.009001820526444	0.00208203713119532	0.0106965613039351	117158.56045192	289633.865072201	66989.611685821	344162.204116317	75586.2747341584	323164.58254209
Pnigra	AllSamples	6.0690494947181e-05	200	0.009001820526444	0.00208203713119532	0.0106965613039351	117163.117658651	289633.865072201	66989.611685821	344162.204116317	75586.2747341584	323164.58254209
Pnigra	AllSamples	6.0690494947181e-05	200	0.009001820526444	0.00208203713119532	0.0106965613039351	117163.117658651	289633.865072201	66989.611685821	344162.204116317	75586.2747341584	323164.58254209
Pnigra	AllSamples	6.07313849798029e-05	200	0.009001820526444	0.00208203713119532	0.0106965613039351	117242.055945565	289633.865072201	66989.611685821	344162.204116317	75586.2747341584	323164.58254209
Pnigra	AllSamples	6.07313849798029e-05	200	0.009001820526444	0.00208203713119532	0.0106965613039351	117242.055945565	289633.865072201	66989.611685821	344162.204116317	75586.2747341584	323164.58254209
Pnigra	AllSamples	6.07336256795708e-05	200	0.009001820526444	0.00208203713119532	0.0106965613039351	117246.381620793	289633.865072201	66989.611685821	344162.204116317	75586.2747341584	323164.58254209
Pnigra	AllSamples	6.07336256795708e-05	200	0.009001820526444	0.00208203713119532	0.0106965613039351	117246.381620793	289633.865072201	66989.611685821	344162.204116317	75586.2747341584	323164.58254209
Pnigra	AllSamples	6.07379468137823e-05	200	0.009001820526444	0.00208203713119532	0.0106965613039351	117254.72357873	289633.865072201	66989.611685821	344162.204116317	75586.2747341584	323164.58254209
Pnigra	AllSamples	6.07379468137823e-05	200	0.009001820526444	0.00208203713119532	0.0106965613039351	117254.72357873	289633.865072201	66989.611685821	344162.204116317	75586.2747341584	323164.58254209
Pnigra	AllSamples	6.07405235809609e-05	200	0.009001820526444	0.00208203713119532	0.0106965613039351	117259.698032743	289633.865072201	66989.611685821	344162.204116317	75586.2747341584	323164.58254209
Pnigra	AllSamples	6.07405235809609e-05	200	0.009001820526444	0.00208203713119532	0.0106965613039351	117259.698032743	289633.865072201	66989.611685821	344162.204116317	75586.2747341584	323164.58254209
Pnigra	AllSamples	6.08047244876598e-05	200	0.009001820526444	0.00208203713119532	0.0106965613039351	117383.638007065	289633.865072201	66989.611685821	344162.204116317	75586.2747341584	323164.58254209
Pnigra	AllSamples	6.08047244876598e-05	200	0.009001820526444	0.00208203713119532	0.0106965613039351	117383.638007065	289633.865072201	66989.611685821	344162.204116317	75586.2747341584	323164.58254209
Pnigra	AllSamples	6.0807751857204e-05	200	0.009001820526444	0.00208203713119532	0.0106965613039351	117389.482349815	289633.865072201	66989.611685821	344162.204116317	75586.2747341584	323164.58254209
Pnigra	AllSamples	6.0807751857204e-05	200	0.009001820526444	0.00208203713119532	0.0106965613039351	117389.482349815	289633.865072201	66989.611685821	344162.204116317	75586.2747341584	323164.58254209
Pnigra	AllSamples	6.08252040704431e-05	200	0.009001820526444	0.00208203713119532	0.0106965613039351	117423.173881164	289633.865072201	66989.611685821	344162.204116317	75586.2747341584	323164.58254209
Pnigra	AllSamples	6.08252040704431e-05	200	0.009001820526444	0.00208203713119532	0.0106965613039351	117423.173881164	289633.865072201	66989.611685821	344162.204116317	75586.2747341584	323164.58254209
Pnigra	AllSamples	6.08411610971059e-05	200	0.009001820526444	0.00208203713119532	0.0106965613039351	117453.978951942	289633.865072201	66989.611685821	344162.204116317	75586.2747341584	323164.58254209
Pnigra	AllSamples	6.08411610971059e-05	200	0.009001820526444	0.00208203713119532	0.0106965613039351	117453.978951942	289633.865072201	66989.611685821	344162.204116317	75586.2747341584	323164.58254209
Pnigra	AllSamples	6.08762709456852e-05	200	0.009001820526444	0.00208203713119532	0.0106965613039351	117521.758582404	289633.865072201	66989.611685821	344162.204116317	75586.2747341584	323164.58254209
Pnigra	AllSamples	6.08762709456852e-05	200	0.009001820526444	0.00208203713119532	0.0106965613039351	117521.758582404	289633.865072201	66989.611685821	344162.204116317	75586.2747341584	323164.58254209
Pnigra	AllSamples	6.08873019212661e-05	200	0.009001820526444	0.00208203713119532	0.0106965613039351	117543.053902058	289633.865072201	66989.611685821	344162.204116317	75586.2747341584	323164.58254209
Pnigra	AllSamples	6.08873019212661e-05	200	0.00901940948214046	0.00208203713119532	0.0108795964983111	117543.053902058	290199.79028766	66989.611685821	350051.367384526	75839.1481962839	324116.95273752
Pnigra	AllSamples	6.08900349599185e-05	200	0.00901940948214046	0.00208203713119532	0.0108795964983111	117548.330038453	290199.79028766	66989.611685821	350051.367384526	75839.1481962839	324116.95273752
Pnigra	AllSamples	6.08900349599185e-05	200	0.00901940948214046	0.00208203713119532	0.0108795964983111	117548.330038453	290199.79028766	66989.611685821	350051.367384526	75839.1481962839	324116.95273752
Pnigra	AllSamples	6.09170149453562e-05	200	0.00901940948214046	0.00208203713119532	0.0108795964983111	117600.414952425	290199.79028766	66989.611685821	350051.367384526	75839.1481962839	324116.95273752
Pnigra	AllSamples	6.09170149453562e-05	200	0.00901940948214046	0.00208203713119532	0.0108795964983111	117600.414952425	290199.79028766	66989.611685821	350051.367384526	75839.1481962839	324116.95273752
Pnigra	AllSamples	6.09407357422245e-05	200	0.00901940948214046	0.00208203713119532	0.0108795964983111	117646.207996572	290199.79028766	66989.611685821	350051.367384526	75839.1481962839	324116.95273752
Pnigra	AllSamples	6.09407357422245e-05	200	0.00901940948214046	0.00208203713119532	0.0108795964983111	117646.207996572	290199.79028766	66989.611685821	350051.367384526	75839.1481962839	324116.95273752
Pnigra	AllSamples	6.09440140405115e-05	200	0.00901940948214046	0.00208203713119532	0.0108795964983111	117652.536757744	290199.79028766	66989.611685821	350051.367384526	75839.1481962839	324116.95273752
Pnigra	AllSamples	6.09440140405115e-05	200	0.00901940948214046	0.00208203713119532	0.0108795964983111	117652.536757744	290199.79028766	66989.611685821	350051.367384526	75839.1481962839	324116.95273752
Pnigra	AllSamples	6.09484106938715e-05	200	0.00901940948214046	0.00208203713119532	0.0108795964983111	117661.024505543	290199.79028766	66989.611685821	350051.367384526	75839.1481962839	324116.95273752
Pnigra	AllSamples	6.09484106938715e-05	200	0.00901940948214046	0.00208203713119532	0.0108795964983111	117661.024505543	290199.79028766	66989.611685821	350051.367384526	75839.1481962839	324116.95273752
Pnigra	AllSamples	6.09577526461478e-05	200	0.00901940948214046	0.00208203713119532	0.0108795964983111	117679.059162447	290199.79028766	66989.611685821	350051.367384526	75839.1481962839	324116.95273752
Pnigra	AllSamples	6.09577526461478e-05	200	0.0090301696559071	0.00209896021857378	0.0108795964983111	117679.059162447	290545.99922481	67534.1125667241	350051.367384526	76916.4211036698	324348.557663906
Pnigra	AllSamples	6.09660812493661e-05	200	0.0090301696559071	0.00209896021857378	0.0108795964983111	117695.137547039	290545.99922481	67534.1125667241	350051.367384526	76916.4211036698	324348.557663906
Pnigra	AllSamples	6.09660812493661e-05	200	0.0090301696559071	0.00209896021857378	0.0108795964983111	117695.137547039	290545.99922481	67534.1125667241	350051.367384526	76916.4211036698	324348.557663906
Pnigra	AllSamples	6.09662610147301e-05	200	0.0090301696559071	0.00209896021857378	0.0108795964983111	117695.484584421	290545.99922481	67534.1125667241	350051.367384526	76916.4211036698	324348.557663906
Pnigra	AllSamples	6.09662610147301e-05	200	0.0090301696559071	0.00209896021857378	0.0108795964983111	117695.484584421	290545.99922481	67534.1125667241	350051.367384526	76916.4211036698	324348.557663906
Pnigra	AllSamples	6.09831387948726e-05	200	0.0090301696559071	0.00209896021857378	0.0108795964983111	117728.067171569	290545.99922481	67534.1125667241	350051.367384526	76916.4211036698	324348.557663906
Pnigra	AllSamples	6.09831387948726e-05	200	0.0090301696559071	0.00209896021857378	0.0108795964983111	117728.067171569	290545.99922481	67534.1125667241	350051.367384526	76916.4211036698	324348.557663906
Pnigra	AllSamples	6.09840523179098e-05	200	0.0090301696559071	0.00209896021857378	0.0108795964983111	117729.830729556	290545.99922481	67534.1125667241	350051.367384526	76916.4211036698	324348.557663906
Pnigra	AllSamples	6.09840523179098e-05	200	0.0090301696559071	0.00209896021857378	0.0108795964983111	117729.830729556	290545.99922481	67534.1125667241	350051.367384526	76916.4211036698	324348.557663906
Pnigra	AllSamples	6.09978513974821e-05	200	0.0090301696559071	0.00209896021857378	0.0108795964983111	117756.469879309	290545.99922481	67534.1125667241	350051.367384526	76916.4211036698	324348.557663906
Pnigra	AllSamples	6.09978513974821e-05	200	0.0090301696559071	0.00209896021857378	0.0108795964983111	117756.469879309	290545.99922481	67534.1125667241	350051.367384526	76916.4211036698	324348.557663906
Pnigra	AllSamples	6.09989428649975e-05	200	0.0090301696559071	0.00209896021857378	0.0108795964983111	117758.576959455	290545.99922481	67534.1125667241	350051.367384526	76916.4211036698	324348.557663906
Pnigra	AllSamples	6.09989428649975e-05	200	0.0090301696559071	0.00209896021857378	0.0108795964983111	117758.576959455	290545.99922481	67534.1125667241	350051.367384526	76916.4211036698	324348.557663906
Pnigra	AllSamples	6.10009157939767e-05	200	0.0090301696559071	0.00209896021857378	0.0108795964983111	117762.385702658	290545.99922481	67534.1125667241	350051.367384526	76916.4211036698	324348.557663906
Pnigra	AllSamples	6.10009157939767e-05	200	0.0090301696559071	0.00209896021857378	0.0108795964983111	117762.385702658	290545.99922481	67534.1125667241	350051.367384526	76916.4211036698	324348.557663906
Pnigra	AllSamples	6.10267460507155e-05	200	0.0090301696559071	0.00209896021857378	0.0108795964983111	117812.251063157	290545.99922481	67534.1125667241	350051.367384526	76916.4211036698	324348.557663906
Pnigra	AllSamples	6.10267460507155e-05	200	0.0090301696559071	0.00209896021857378	0.0108795964983111	117812.251063157	290545.99922481	67534.1125667241	350051.367384526	76916.4211036698	324348.557663906
Pnigra	AllSamples	6.10305617863493e-05	200	0.0090301696559071	0.00209896021857378	0.0108795964983111	117819.617348165	290545.99922481	67534.1125667241	350051.367384526	76916.4211036698	324348.557663906
Pnigra	AllSamples	6.10305617863493e-05	200	0.0090301696559071	0.00209896021857378	0.0108795964983111	117819.617348165	290545.99922481	67534.1125667241	350051.367384526	76916.4211036698	324348.557663906
Pnigra	AllSamples	6.10889355398375e-05	200	0.0090301696559071	0.00209896021857378	0.0108795964983111	117932.307991964	290545.99922481	67534.1125667241	350051.367384526	76916.4211036698	324348.557663906
Pnigra	AllSamples	6.10889355398375e-05	200	0.0090301696559071	0.00209896021857378	0.0108795964983111	117932.307991964	290545.99922481	67534.1125667241	350051.367384526	76916.4211036698	324348.557663906
Pnigra	AllSamples	6.10964570659038e-05	200	0.0090301696559071	0.00209896021857378	0.0108795964983111	117946.828312556	290545.99922481	67534.1125667241	350051.367384526	76916.4211036698	324348.557663906
Pnigra	AllSamples	6.10964570659038e-05	200	0.0090301696559071	0.00209896021857378	0.0108795964983111	117946.828312556	290545.99922481	67534.1125667241	350051.367384526	76916.4211036698	324348.557663906
Pnigra	AllSamples	6.11135767862127e-05	200	0.0090301696559071	0.00209896021857378	0.0108795964983111	117979.877965662	290545.99922481	67534.1125667241	350051.367384526	76916.4211036698	324348.557663906
Pnigra	AllSamples	6.11135767862127e-05	200	0.0090301696559071	0.00209896021857378	0.0108795964983111	117979.877965662	290545.99922481	67534.1125667241	350051.367384526	76916.4211036698	324348.557663906
Pnigra	AllSamples	6.11215311500956e-05	200	0.0090301696559071	0.00209896021857378	0.0108795964983111	117995.233880493	290545.99922481	67534.1125667241	350051.367384526	76916.4211036698	324348.557663906
Pnigra	AllSamples	6.11215311500956e-05	200	0.0090301696559071	0.00209896021857378	0.0108795964983111	117995.233880493	290545.99922481	67534.1125667241	350051.367384526	76916.4211036698	324348.557663906
Pnigra	AllSamples	6.11475739054747e-05	200	0.0090301696559071	0.00209896021857378	0.0108795964983111	118045.509470028	290545.99922481	67534.1125667241	350051.367384526	76916.4211036698	324348.557663906
Pnigra	AllSamples	6.11475739054747e-05	200	0.0090301696559071	0.00209896021857378	0.0108795964983111	118045.509470028	290545.99922481	67534.1125667241	350051.367384526	76916.4211036698	324348.557663906
Pnigra	AllSamples	6.11577831787715e-05	200	0.0090301696559071	0.00209896021857378	0.0108795964983111	118065.218491837	290545.99922481	67534.1125667241	350051.367384526	76916.4211036698	324348.557663906
Pnigra	AllSamples	6.11577831787715e-05	200	0.0090301696559071	0.00209896021857378	0.0108795964983111	118065.218491837	290545.99922481	67534.1125667241	350051.367384526	76916.4211036698	324348.557663906
Pnigra	AllSamples	6.11610911853859e-05	200	0.0090301696559071	0.00209896021857378	0.0108795964983111	118071.604604992	290545.99922481	67534.1125667241	350051.367384526	76916.4211036698	324348.557663906
Pnigra	AllSamples	6.11610911853859e-05	200	0.0090301696559071	0.00209896021857378	0.0108795964983111	118071.604604992	290545.99922481	67534.1125667241	350051.367384526	76916.4211036698	324348.557663906
Pnigra	AllSamples	6.11711338807226e-05	200	0.0090301696559071	0.00209896021857378	0.0108795964983111	118090.992047727	290545.99922481	67534.1125667241	350051.367384526	76916.4211036698	324348.557663906
Pnigra	AllSamples	6.11711338807226e-05	200	0.0090301696559071	0.00209896021857378	0.0108795964983111	118090.992047727	290545.99922481	67534.1125667241	350051.367384526	76916.4211036698	324348.557663906
Pnigra	AllSamples	6.11849426775154e-05	200	0.0090301696559071	0.00209896021857378	0.0108795964983111	118117.649956594	290545.99922481	67534.1125667241	350051.367384526	76916.4211036698	324348.557663906
Pnigra	AllSamples	6.11849426775154e-05	200	0.0090301696559071	0.00209896021857378	0.0108795964983111	118117.649956594	290545.99922481	67534.1125667241	350051.367384526	76916.4211036698	324348.557663906
Pnigra	AllSamples	6.12223199696729e-05	200	0.0090301696559071	0.00209896021857378	0.0108795964983111	118189.80689126	290545.99922481	67534.1125667241	350051.367384526	76916.4211036698	324348.557663906
Pnigra	AllSamples	6.12223199696729e-05	200	0.0090301696559071	0.00209896021857378	0.0108795964983111	118189.80689126	290545.99922481	67534.1125667241	350051.367384526	76916.4211036698	324348.557663906
Pnigra	AllSamples	6.12255970337074e-05	200	0.0090301696559071	0.00209896021857378	0.0108795964983111	118196.133269705	290545.99922481	67534.1125667241	350051.367384526	76916.4211036698	324348.557663906
Pnigra	AllSamples	6.12255970337074e-05	200	0.0090301696559071	0.00209896021857378	0.0108795964983111	118196.133269705	290545.99922481	67534.1125667241	350051.367384526	76916.4211036698	324348.557663906
Pnigra	AllSamples	6.12579027396654e-05	200	0.0090301696559071	0.00209896021857378	0.0108795964983111	118258.499497423	290545.99922481	67534.1125667241	350051.367384526	76916.4211036698	324348.557663906
Pnigra	AllSamples	6.12579027396654e-05	200	0.0090301696559071	0.00209896021857378	0.0108795964983111	118258.499497423	290545.99922481	67534.1125667241	350051.367384526	76916.4211036698	324348.557663906
Pnigra	AllSamples	6.12662571971476e-05	200	0.0090301696559071	0.00209896021857378	0.0108795964983111	118274.627793721	290545.99922481	67534.1125667241	350051.367384526	76916.4211036698	324348.557663906
Pnigra	AllSamples	6.12662571971476e-05	200	0.0090301696559071	0.00209896021857378	0.0108795964983111	118274.627793721	290545.99922481	67534.1125667241	350051.367384526	76916.4211036698	324348.557663906
Pnigra	AllSamples	6.12828408642081e-05	200	0.0090301696559071	0.00209896021857378	0.0108795964983111	118306.642594996	290545.99922481	67534.1125667241	350051.367384526	76916.4211036698	324348.557663906
Pnigra	AllSamples	6.12828408642081e-05	200	0.0090301696559071	0.00209896021857378	0.0108795964983111	118306.642594996	290545.99922481	67534.1125667241	350051.367384526	76916.4211036698	324348.557663906
Pnigra	AllSamples	6.12855898257387e-05	200	0.0090301696559071	0.00209896021857378	0.0108795964983111	118311.949470538	290545.99922481	67534.1125667241	350051.367384526	76916.4211036698	324348.557663906
Pnigra	AllSamples	6.12855898257387e-05	200	0.0090301696559071	0.00209896021857378	0.0108795964983111	118311.949470538	290545.99922481	67534.1125667241	350051.367384526	76916.4211036698	324348.557663906
Pnigra	AllSamples	6.12882673019901e-05	200	0.0090301696559071	0.00209896021857378	0.0108795964983111	118317.11834361	290545.99922481	67534.1125667241	350051.367384526	76916.4211036698	324348.557663906
Pnigra	AllSamples	6.12882673019901e-05	200	0.0090301696559071	0.00209896021857378	0.0108795964983111	118317.11834361	290545.99922481	67534.1125667241	350051.367384526	76916.4211036698	324348.557663906
Pnigra	AllSamples	6.12971934748425e-05	200	0.0090301696559071	0.00209896021857378	0.0108795964983111	118334.350337534	290545.99922481	67534.1125667241	350051.367384526	76916.4211036698	324348.557663906
Pnigra	AllSamples	6.12971934748425e-05	200	0.0090301696559071	0.00209896021857378	0.0108795964983111	118334.350337534	290545.99922481	67534.1125667241	350051.367384526	76916.4211036698	324348.557663906
Pnigra	AllSamples	6.12975168642655e-05	200	0.0090301696559071	0.00209896021857378	0.0108795964983111	118334.974641439	290545.99922481	67534.1125667241	350051.367384526	76916.4211036698	324348.557663906
Pnigra	AllSamples	6.12975168642655e-05	200	0.0090301696559071	0.00209896021857378	0.0108795964983111	118334.974641439	290545.99922481	67534.1125667241	350051.367384526	76916.4211036698	324348.557663906
Pnigra	AllSamples	6.13159606668646e-05	200	0.0090301696559071	0.00209896021857378	0.0108795964983111	118370.580437962	290545.99922481	67534.1125667241	350051.367384526	76916.4211036698	324348.557663906
Pnigra	AllSamples	6.13159606668646e-05	200	0.0090301696559071	0.00209896021857378	0.0108795964983111	118370.580437962	290545.99922481	67534.1125667241	350051.367384526	76916.4211036698	324348.557663906
Pnigra	AllSamples	6.13209976948846e-05	200	0.0090301696559071	0.00209896021857378	0.0108795964983111	118380.304430279	290545.99922481	67534.1125667241	350051.367384526	76916.4211036698	324348.557663906
Pnigra	AllSamples	6.13209976948846e-05	200	0.0090301696559071	0.00209896021857378	0.0108795964983111	118380.304430279	290545.99922481	67534.1125667241	350051.367384526	76916.4211036698	324348.557663906
Pnigra	AllSamples	6.13225334552981e-05	200	0.0090301696559071	0.00209896021857378	0.0108795964983111	118383.269218722	290545.99922481	67534.1125667241	350051.367384526	76916.4211036698	324348.557663906
Pnigra	AllSamples	6.13225334552981e-05	200	0.0090301696559071	0.00209896021857378	0.0108795964983111	118383.269218722	290545.99922481	67534.1125667241	350051.367384526	76916.4211036698	324348.557663906
Pnigra	AllSamples	6.13366834349217e-05	200	0.0090301696559071	0.00209896021857378	0.0108795964983111	118410.585781702	290545.99922481	67534.1125667241	350051.367384526	76916.4211036698	324348.557663906
Pnigra	AllSamples	6.13366834349217e-05	200	0.0090301696559071	0.00209896021857378	0.0108795964983111	118410.585781702	290545.99922481	67534.1125667241	350051.367384526	76916.4211036698	324348.557663906
Pnigra	AllSamples	6.13420431611221e-05	200	0.0090301696559071	0.00209896021857378	0.0108795964983111	118420.932743479	290545.99922481	67534.1125667241	350051.367384526	76916.4211036698	324348.557663906
Pnigra	AllSamples	6.13420431611221e-05	200	0.00903517776041476	0.00210206520363744	0.0108795964983111	118420.932743479	290707.13514848	67634.0155610501	350051.367384526	77711.5143922453	324348.557663906
Pnigra	AllSamples	6.1354831649301e-05	200	0.00903517776041476	0.00210206520363744	0.0108795964983111	118445.620944597	290707.13514848	67634.0155610501	350051.367384526	77711.5143922453	324348.557663906
Pnigra	AllSamples	6.1354831649301e-05	200	0.00903517776041476	0.00210206520363744	0.0108795964983111	118445.620944597	290707.13514848	67634.0155610501	350051.367384526	77711.5143922453	324348.557663906
Pnigra	AllSamples	6.136424402245e-05	200	0.00903517776041476	0.00210206520363744	0.0108795964983111	118463.791549131	290707.13514848	67634.0155610501	350051.367384526	77711.5143922453	324348.557663906
Pnigra	AllSamples	6.136424402245e-05	200	0.00903517776041476	0.00210206520363744	0.0108795964983111	118463.791549131	290707.13514848	67634.0155610501	350051.367384526	77711.5143922453	324348.557663906
Pnigra	AllSamples	6.13845775930101e-05	200	0.00903517776041476	0.00210206520363744	0.0108795964983111	118503.045546351	290707.13514848	67634.0155610501	350051.367384526	77711.5143922453	324348.557663906
Pnigra	AllSamples	6.13845775930101e-05	200	0.00903517776041476	0.00210206520363744	0.0108795964983111	118503.045546351	290707.13514848	67634.0155610501	350051.367384526	77711.5143922453	324348.557663906
Pnigra	AllSamples	6.14108855011191e-05	200	0.00903517776041476	0.00210206520363744	0.0108795964983111	118553.833013743	290707.13514848	67634.0155610501	350051.367384526	77711.5143922453	324348.557663906
Pnigra	AllSamples	6.14108855011191e-05	200	0.00903517776041476	0.00210206520363744	0.0108795964983111	118553.833013743	290707.13514848	67634.0155610501	350051.367384526	77711.5143922453	324348.557663906
Pnigra	AllSamples	6.14370345856188e-05	200	0.00903517776041476	0.00210206520363744	0.0108795964983111	118604.313871851	290707.13514848	67634.0155610501	350051.367384526	77711.5143922453	324348.557663906
Pnigra	AllSamples	6.14370345856188e-05	200	0.00903517776041476	0.00210206520363744	0.0108795964983111	118604.313871851	290707.13514848	67634.0155610501	350051.367384526	77711.5143922453	324348.557663906
Pnigra	AllSamples	6.1454696483268e-05	200	0.00903517776041476	0.00210206520363744	0.0108795964983111	118638.410199359	290707.13514848	67634.0155610501	350051.367384526	77711.5143922453	324348.557663906
Pnigra	AllSamples	6.1454696483268e-05	200	0.00903517776041476	0.00210206520363744	0.0108795964983111	118638.410199359	290707.13514848	67634.0155610501	350051.367384526	77711.5143922453	324348.557663906
Pnigra	AllSamples	6.14645240756504e-05	200	0.00903517776041476	0.00210206520363744	0.0108795964983111	118657.382385425	290707.13514848	67634.0155610501	350051.367384526	77711.5143922453	324348.557663906
Pnigra	AllSamples	6.14645240756504e-05	200	0.00903517776041476	0.00210206520363744	0.0108795964983111	118657.382385425	290707.13514848	67634.0155610501	350051.367384526	77711.5143922453	324348.557663906
Pnigra	AllSamples	6.14917499714733e-05	200	0.00903517776041476	0.00210206520363744	0.0108795964983111	118709.942029871	290707.13514848	67634.0155610501	350051.367384526	77711.5143922453	324348.557663906
Pnigra	AllSamples	6.14917499714733e-05	200	0.00903517776041476	0.00210206520363744	0.0108795964983111	118709.942029871	290707.13514848	67634.0155610501	350051.367384526	77711.5143922453	324348.557663906
Pnigra	AllSamples	6.15414338600909e-05	200	0.00903517776041476	0.00210206520363744	0.0108795964983111	118805.856872762	290707.13514848	67634.0155610501	350051.367384526	77711.5143922453	324348.557663906
Pnigra	AllSamples	6.15414338600909e-05	200	0.00903517776041476	0.00210206520363744	0.0108795964983111	118805.856872762	290707.13514848	67634.0155610501	350051.367384526	77711.5143922453	324348.557663906
Pnigra	AllSamples	6.15499349004326e-05	200	0.00903517776041476	0.00210206520363744	0.0108795964983111	118822.268147553	290707.13514848	67634.0155610501	350051.367384526	77711.5143922453	324348.557663906
Pnigra	AllSamples	6.15499349004326e-05	200	0.00903517776041476	0.00210206520363744	0.0108795964983111	118822.268147553	290707.13514848	67634.0155610501	350051.367384526	77711.5143922453	324348.557663906
Pnigra	AllSamples	6.15688750060373e-05	200	0.00903517776041476	0.00210206520363744	0.0108795964983111	118858.832057987	290707.13514848	67634.0155610501	350051.367384526	77711.5143922453	324348.557663906
Pnigra	AllSamples	6.15688750060373e-05	200	0.00903517776041476	0.00210206520363744	0.0108795964983111	118858.832057987	290707.13514848	67634.0155610501	350051.367384526	77711.5143922453	324348.557663906
Pnigra	AllSamples	6.15739899572241e-05	200	0.00903517776041476	0.00210206520363744	0.0108795964983111	118868.706481128	290707.13514848	67634.0155610501	350051.367384526	77711.5143922453	324348.557663906
Pnigra	AllSamples	6.15739899572241e-05	200	0.00903517776041476	0.00210206520363744	0.0108795964983111	118868.706481128	290707.13514848	67634.0155610501	350051.367384526	77711.5143922453	324348.557663906
Pnigra	AllSamples	6.15765364098462e-05	200	0.00903517776041476	0.00210206520363744	0.0108795964983111	118873.622412831	290707.13514848	67634.0155610501	350051.367384526	77711.5143922453	324348.557663906
Pnigra	AllSamples	6.15765364098462e-05	200	0.00903517776041476	0.00210206520363744	0.0108795964983111	118873.622412831	290707.13514848	67634.0155610501	350051.367384526	77711.5143922453	324348.557663906
Pnigra	AllSamples	6.15931275489018e-05	200	0.00903517776041476	0.00210206520363744	0.0108795964983111	118905.651638807	290707.13514848	67634.0155610501	350051.367384526	77711.5143922453	324348.557663906
Pnigra	AllSamples	6.15931275489018e-05	200	0.00903517776041476	0.00210206520363744	0.0108795964983111	118905.651638807	290707.13514848	67634.0155610501	350051.367384526	77711.5143922453	324348.557663906
Pnigra	AllSamples	6.1593739739305e-05	200	0.00903517776041476	0.00210206520363744	0.0108795964983111	118906.833473562	290707.13514848	67634.0155610501	350051.367384526	77711.5143922453	324348.557663906
Pnigra	AllSamples	6.1593739739305e-05	200	0.00903517776041476	0.00210206520363744	0.0108795964983111	118906.833473562	290707.13514848	67634.0155610501	350051.367384526	77711.5143922453	324348.557663906
Pnigra	AllSamples	6.15941349545759e-05	200	0.00903517776041476	0.00210206520363744	0.0108795964983111	118907.596437405	290707.13514848	67634.0155610501	350051.367384526	77711.5143922453	324348.557663906
Pnigra	AllSamples	6.15941349545759e-05	200	0.00903517776041476	0.00210206520363744	0.0108795964983111	118907.596437405	290707.13514848	67634.0155610501	350051.367384526	77711.5143922453	324348.557663906
Pnigra	AllSamples	6.16799880634854e-05	200	0.00903517776041476	0.00210206520363744	0.0108795964983111	119073.336029895	290707.13514848	67634.0155610501	350051.367384526	77711.5143922453	324348.557663906
Pnigra	AllSamples	6.16799880634854e-05	200	0.00903517776041476	0.00210206520363744	0.0108795964983111	119073.336029895	290707.13514848	67634.0155610501	350051.367384526	77711.5143922453	324348.557663906
Pnigra	AllSamples	6.16803300670151e-05	200	0.00903517776041476	0.00210206520363744	0.0108795964983111	119073.996268369	290707.13514848	67634.0155610501	350051.367384526	77711.5143922453	324348.557663906
Pnigra	AllSamples	6.16803300670151e-05	200	0.00903517776041476	0.00210206520363744	0.0108795964983111	119073.996268369	290707.13514848	67634.0155610501	350051.367384526	77711.5143922453	324348.557663906
Pnigra	AllSamples	6.16960325010045e-05	200	0.00903517776041476	0.00210206520363744	0.0108795964983111	119104.309847499	290707.13514848	67634.0155610501	350051.367384526	77711.5143922453	324348.557663906
Pnigra	AllSamples	6.16960325010045e-05	200	0.00903517776041476	0.00210206520363744	0.0108795964983111	119104.309847499	290707.13514848	67634.0155610501	350051.367384526	77711.5143922453	324348.557663906
Pnigra	AllSamples	6.16991734664254e-05	200	0.00903517776041476	0.00210206520363744	0.0108795964983111	119110.373487308	290707.13514848	67634.0155610501	350051.367384526	77711.5143922453	324348.557663906
Pnigra	AllSamples	6.16991734664254e-05	200	0.00905465791622676	0.00210206520363744	0.0110809536870837	119110.373487308	291333.909788506	67634.0155610501	356530.041411961	82324.9250517699	324794.733512845
Pnigra	AllSamples	6.17136132169846e-05	200	0.00905465791622676	0.00210206520363744	0.0110809536870837	119138.249453638	291333.909788506	67634.0155610501	356530.041411961	82324.9250517699	324794.733512845
Pnigra	AllSamples	6.17136132169846e-05	200	0.00905465791622676	0.00210206520363744	0.0110809536870837	119138.249453638	291333.909788506	67634.0155610501	356530.041411961	82324.9250517699	324794.733512845
Pnigra	AllSamples	6.17428102638472e-05	200	0.00905465791622676	0.00210206520363744	0.0110809536870837	119194.614408971	291333.909788506	67634.0155610501	356530.041411961	82324.9250517699	324794.733512845
Pnigra	AllSamples	6.17428102638472e-05	200	0.00905465791622676	0.00210206520363744	0.0110809536870837	119194.614408971	291333.909788506	67634.0155610501	356530.041411961	82324.9250517699	324794.733512845
Pnigra	AllSamples	6.17433465518018e-05	200	0.00905465791622676	0.00210206520363744	0.0110809536870837	119195.649713903	291333.909788506	67634.0155610501	356530.041411961	82324.9250517699	324794.733512845
Pnigra	AllSamples	6.17433465518018e-05	200	0.00905465791622676	0.00210206520363744	0.0110809536870837	119195.649713903	291333.909788506	67634.0155610501	356530.041411961	82324.9250517699	324794.733512845
Pnigra	AllSamples	6.17551786878995e-05	200	0.00905465791622676	0.00210206520363744	0.0110809536870837	119218.491675482	291333.909788506	67634.0155610501	356530.041411961	82324.9250517699	324794.733512845
Pnigra	AllSamples	6.17551786878995e-05	200	0.00905465791622676	0.00210206520363744	0.0110809536870837	119218.491675482	291333.909788506	67634.0155610501	356530.041411961	82324.9250517699	324794.733512845
Pnigra	AllSamples	6.18020809562111e-05	200	0.00905465791622676	0.00210206520363744	0.0110809536870837	119309.036595002	291333.909788506	67634.0155610501	356530.041411961	82324.9250517699	324794.733512845
Pnigra	AllSamples	6.18020809562111e-05	200	0.00905465791622676	0.00210206520363744	0.0110809536870837	119309.036595002	291333.909788506	67634.0155610501	356530.041411961	82324.9250517699	324794.733512845
Pnigra	AllSamples	6.18135582731049e-05	200	0.00905465791622676	0.00210206520363744	0.0110809536870837	119331.193577423	291333.909788506	67634.0155610501	356530.041411961	82324.9250517699	324794.733512845
Pnigra	AllSamples	6.18135582731049e-05	200	0.00905465791622676	0.00210206520363744	0.0110809536870837	119331.193577423	291333.909788506	67634.0155610501	356530.041411961	82324.9250517699	324794.733512845
Pnigra	AllSamples	6.18168488026753e-05	200	0.00905465791622676	0.00210206520363744	0.0110809536870837	119337.545951111	291333.909788506	67634.0155610501	356530.041411961	82324.9250517699	324794.733512845
Pnigra	AllSamples	6.18168488026753e-05	200	0.00905465791622676	0.00210206520363744	0.0110809536870837	119337.545951111	291333.909788506	67634.0155610501	356530.041411961	82324.9250517699	324794.733512845
Pnigra	AllSamples	6.1850104718282e-05	200	0.00905465791622676	0.00210206520363744	0.0110809536870837	119401.74656039	291333.909788506	67634.0155610501	356530.041411961	82324.9250517699	324794.733512845
Pnigra	AllSamples	6.1850104718282e-05	200	0.00906884986331232	0.00210415307267256	0.0110809536870837	119401.74656039	291790.53614261	67701.1928144324	356530.041411961	82537.9379861689	325087.986832082
Pnigra	AllSamples	6.18521193733639e-05	200	0.00906884986331232	0.00210415307267256	0.0110809536870837	119405.635855915	291790.53614261	67701.1928144324	356530.041411961	82537.9379861689	325087.986832082
Pnigra	AllSamples	6.18521193733639e-05	200	0.00906884986331232	0.00210415307267256	0.0110809536870837	119405.635855915	291790.53614261	67701.1928144324	356530.041411961	82537.9379861689	325087.986832082
Pnigra	AllSamples	6.18532246132064e-05	200	0.00906884986331232	0.00210415307267256	0.0110809536870837	119407.769523564	291790.53614261	67701.1928144324	356530.041411961	82537.9379861689	325087.986832082
Pnigra	AllSamples	6.18532246132064e-05	200	0.00906884986331232	0.00210415307267256	0.0110809536870837	119407.769523564	291790.53614261	67701.1928144324	356530.041411961	82537.9379861689	325087.986832082
Pnigra	AllSamples	6.18537052352827e-05	200	0.00906884986331232	0.00210415307267256	0.0110809536870837	119408.697365411	291790.53614261	67701.1928144324	356530.041411961	82537.9379861689	325087.986832082
Pnigra	AllSamples	6.18537052352827e-05	200	0.00906884986331232	0.00210415307267256	0.0110809536870837	119408.697365411	291790.53614261	67701.1928144324	356530.041411961	82537.9379861689	325087.986832082
Pnigra	AllSamples	6.18593939623753e-05	200	0.00906884986331232	0.00210415307267256	0.0110809536870837	119419.679464045	291790.53614261	67701.1928144324	356530.041411961	82537.9379861689	325087.986832082
Pnigra	AllSamples	6.18593939623753e-05	200	0.00906884986331232	0.00210415307267256	0.0110809536870837	119419.679464045	291790.53614261	67701.1928144324	356530.041411961	82537.9379861689	325087.986832082
Pnigra	AllSamples	6.18596441020406e-05	200	0.00906884986331232	0.00210415307267256	0.0110809536870837	119420.162359152	291790.53614261	67701.1928144324	356530.041411961	82537.9379861689	325087.986832082
Pnigra	AllSamples	6.18596441020406e-05	200	0.00906884986331232	0.00210415307267256	0.0110809536870837	119420.162359152	291790.53614261	67701.1928144324	356530.041411961	82537.9379861689	325087.986832082
Pnigra	AllSamples	6.18809528517215e-05	200	0.00906884986331232	0.00210415307267256	0.0110809536870837	119461.298941547	291790.53614261	67701.1928144324	356530.041411961	82537.9379861689	325087.986832082
Pnigra	AllSamples	6.18809528517215e-05	200	0.00906884986331232	0.00210415307267256	0.0110809536870837	119461.298941547	291790.53614261	67701.1928144324	356530.041411961	82537.9379861689	325087.986832082
Pnigra	AllSamples	6.18896913581261e-05	200	0.00906884986331232	0.00210415307267256	0.0110809536870837	119478.168645031	291790.53614261	67701.1928144324	356530.041411961	82537.9379861689	325087.986832082
Pnigra	AllSamples	6.18896913581261e-05	200	0.00906884986331232	0.00210415307267256	0.0110809536870837	119478.168645031	291790.53614261	67701.1928144324	356530.041411961	82537.9379861689	325087.986832082
Pnigra	AllSamples	6.19024185301105e-05	200	0.00906884986331232	0.00210415307267256	0.0110809536870837	119502.738475117	291790.53614261	67701.1928144324	356530.041411961	82537.9379861689	325087.986832082
Pnigra	AllSamples	6.19024185301105e-05	200	0.00906884986331232	0.00210415307267256	0.0110809536870837	119502.738475117	291790.53614261	67701.1928144324	356530.041411961	82537.9379861689	325087.986832082
Pnigra	AllSamples	6.19250938690094e-05	200	0.00906884986331232	0.00210415307267256	0.0110809536870837	119546.513260636	291790.53614261	67701.1928144324	356530.041411961	82537.9379861689	325087.986832082
Pnigra	AllSamples	6.19250938690094e-05	200	0.00906884986331232	0.00210415307267256	0.0110809536870837	119546.513260636	291790.53614261	67701.1928144324	356530.041411961	82537.9379861689	325087.986832082
Pnigra	AllSamples	6.19376836278366e-05	200	0.00906884986331232	0.00210415307267256	0.0110809536870837	119570.817814356	291790.53614261	67701.1928144324	356530.041411961	82537.9379861689	325087.986832082
Pnigra	AllSamples	6.19376836278366e-05	200	0.00906884986331232	0.00210415307267256	0.0110809536870837	119570.817814356	291790.53614261	67701.1928144324	356530.041411961	82537.9379861689	325087.986832082
Pnigra	AllSamples	6.19399562537326e-05	200	0.00906884986331232	0.00210415307267256	0.0110809536870837	119575.205123036	291790.53614261	67701.1928144324	356530.041411961	82537.9379861689	325087.986832082
Pnigra	AllSamples	6.19399562537326e-05	200	0.00906884986331232	0.00210415307267256	0.0110809536870837	119575.205123036	291790.53614261	67701.1928144324	356530.041411961	82537.9379861689	325087.986832082
Pnigra	AllSamples	6.197168609121e-05	200	0.00906884986331232	0.00210415307267256	0.0110809536870837	119636.459635541	291790.53614261	67701.1928144324	356530.041411961	82537.9379861689	325087.986832082
Pnigra	AllSamples	6.197168609121e-05	200	0.00906884986331232	0.00210415307267256	0.0110809536870837	119636.459635541	291790.53614261	67701.1928144324	356530.041411961	82537.9379861689	325087.986832082
Pnigra	AllSamples	6.19775950158506e-05	200	0.00906884986331232	0.00210415307267256	0.0110809536870837	119647.866825966	291790.53614261	67701.1928144324	356530.041411961	82537.9379861689	325087.986832082
Pnigra	AllSamples	6.19775950158506e-05	200	0.00906884986331232	0.00210415307267256	0.0110809536870837	119647.866825966	291790.53614261	67701.1928144324	356530.041411961	82537.9379861689	325087.986832082
Pnigra	AllSamples	6.19920030023812e-05	200	0.00906884986331232	0.00210415307267256	0.0110809536870837	119675.681471778	291790.53614261	67701.1928144324	356530.041411961	82537.9379861689	325087.986832082
Pnigra	AllSamples	6.19920030023812e-05	200	0.00906884986331232	0.00210415307267256	0.0110809536870837	119675.681471778	291790.53614261	67701.1928144324	356530.041411961	82537.9379861689	325087.986832082
Pnigra	AllSamples	6.20138052970367e-05	200	0.00906884986331232	0.00210415307267256	0.0110809536870837	119717.7708437	291790.53614261	67701.1928144324	356530.041411961	82537.9379861689	325087.986832082
Pnigra	AllSamples	6.20138052970367e-05	200	0.00906884986331232	0.00210415307267256	0.0110809536870837	119717.7708437	291790.53614261	67701.1928144324	356530.041411961	82537.9379861689	325087.986832082
Pnigra	AllSamples	6.20316058991319e-05	200	0.00906884986331232	0.00210415307267256	0.0110809536870837	119752.134940409	291790.53614261	67701.1928144324	356530.041411961	82537.9379861689	325087.986832082
Pnigra	AllSamples	6.20316058991319e-05	200	0.00906884986331232	0.00210415307267256	0.0110809536870837	119752.134940409	291790.53614261	67701.1928144324	356530.041411961	82537.9379861689	325087.986832082
Pnigra	AllSamples	6.20523595048334e-05	200	0.00906884986331232	0.00210415307267256	0.0110809536870837	119792.199816281	291790.53614261	67701.1928144324	356530.041411961	82537.9379861689	325087.986832082
Pnigra	AllSamples	6.20523595048334e-05	200	0.00906884986331232	0.00210415307267256	0.0110809536870837	119792.199816281	291790.53614261	67701.1928144324	356530.041411961	82537.9379861689	325087.986832082
Pnigra	AllSamples	6.20840165728818e-05	200	0.00906884986331232	0.00210415307267256	0.0110809536870837	119853.313847262	291790.53614261	67701.1928144324	356530.041411961	82537.9379861689	325087.986832082
Pnigra	AllSamples	6.20840165728818e-05	200	0.00906884986331232	0.00210415307267256	0.0110809536870837	119853.313847262	291790.53614261	67701.1928144324	356530.041411961	82537.9379861689	325087.986832082
Pnigra	AllSamples	6.21010065221414e-05	200	0.00906884986331232	0.00210415307267256	0.0110809536870837	119886.112977107	291790.53614261	67701.1928144324	356530.041411961	82537.9379861689	325087.986832082
Pnigra	AllSamples	6.21010065221414e-05	200	0.00906884986331232	0.00210415307267256	0.0110809536870837	119886.112977107	291790.53614261	67701.1928144324	356530.041411961	82537.9379861689	325087.986832082
Pnigra	AllSamples	6.21136565842405e-05	200	0.00906884986331232	0.00210415307267256	0.0110809536870837	119910.53394641	291790.53614261	67701.1928144324	356530.041411961	82537.9379861689	325087.986832082
Pnigra	AllSamples	6.21136565842405e-05	200	0.00906884986331232	0.00210415307267256	0.0110809536870837	119910.53394641	291790.53614261	67701.1928144324	356530.041411961	82537.9379861689	325087.986832082
Pnigra	AllSamples	6.21224732608666e-05	200	0.00906884986331232	0.00210415307267256	0.0110809536870837	119927.554557658	291790.53614261	67701.1928144324	356530.041411961	82537.9379861689	325087.986832082
Pnigra	AllSamples	6.21224732608666e-05	200	0.00906884986331232	0.00210415307267256	0.0110809536870837	119927.554557658	291790.53614261	67701.1928144324	356530.041411961	82537.9379861689	325087.986832082
Pnigra	AllSamples	6.21321691746186e-05	200	0.00906884986331232	0.00210415307267256	0.0110809536870837	119946.272537874	291790.53614261	67701.1928144324	356530.041411961	82537.9379861689	325087.986832082
Pnigra	AllSamples	6.21321691746186e-05	200	0.00906884986331232	0.00210415307267256	0.0110809536870837	119946.272537874	291790.53614261	67701.1928144324	356530.041411961	82537.9379861689	325087.986832082
Pnigra	AllSamples	6.21842993484835e-05	200	0.00906884986331232	0.00210415307267256	0.0110809536870837	120046.909939157	291790.53614261	67701.1928144324	356530.041411961	82537.9379861689	325087.986832082
Pnigra	AllSamples	6.21842993484835e-05	200	0.00906884986331232	0.00210415307267256	0.0110809536870837	120046.909939157	291790.53614261	67701.1928144324	356530.041411961	82537.9379861689	325087.986832082
Pnigra	AllSamples	6.21849919299844e-05	200	0.00906884986331232	0.00210415307267256	0.0110809536870837	120048.246969082	291790.53614261	67701.1928144324	356530.041411961	82537.9379861689	325087.986832082
Pnigra	AllSamples	6.21849919299844e-05	200	0.00906884986331232	0.00210415307267256	0.0110809536870837	120048.246969082	291790.53614261	67701.1928144324	356530.041411961	82537.9379861689	325087.986832082
Pnigra	AllSamples	6.22128602610031e-05	200	0.00906884986331232	0.00210415307267256	0.0110809536870837	120102.046835913	291790.53614261	67701.1928144324	356530.041411961	82537.9379861689	325087.986832082
Pnigra	AllSamples	6.22128602610031e-05	200	0.00906884986331232	0.00210415307267256	0.0110809536870837	120102.046835913	291790.53614261	67701.1928144324	356530.041411961	82537.9379861689	325087.986832082
Pnigra	AllSamples	6.22206636327862e-05	200	0.00906884986331232	0.00210415307267256	0.0110809536870837	120117.111260205	291790.53614261	67701.1928144324	356530.041411961	82537.9379861689	325087.986832082
Pnigra	AllSamples	6.22206636327862e-05	200	0.00906884986331232	0.00210415307267256	0.0110809536870837	120117.111260205	291790.53614261	67701.1928144324	356530.041411961	82537.9379861689	325087.986832082
Pnigra	AllSamples	6.22466494953645e-05	200	0.00906884986331232	0.00210415307267256	0.0110809536870837	120167.277018078	291790.53614261	67701.1928144324	356530.041411961	82537.9379861689	325087.986832082
Pnigra	AllSamples	6.22466494953645e-05	200	0.00906884986331232	0.00210415307267256	0.0110809536870837	120167.277018078	291790.53614261	67701.1928144324	356530.041411961	82537.9379861689	325087.986832082
Pnigra	AllSamples	6.22878657490765e-05	200	0.00906884986331232	0.00210415307267256	0.0110809536870837	120246.845075437	291790.53614261	67701.1928144324	356530.041411961	82537.9379861689	325087.986832082
Pnigra	AllSamples	6.22878657490765e-05	200	0.00906884986331232	0.00210415307267256	0.0110809536870837	120246.845075437	291790.53614261	67701.1928144324	356530.041411961	82537.9379861689	325087.986832082
Pnigra	AllSamples	6.23068846915258e-05	200	0.00906884986331232	0.00210415307267256	0.0110809536870837	120283.561180552	291790.53614261	67701.1928144324	356530.041411961	82537.9379861689	325087.986832082
Pnigra	AllSamples	6.23068846915258e-05	200	0.00906884986331232	0.00210415307267256	0.0110809536870837	120283.561180552	291790.53614261	67701.1928144324	356530.041411961	82537.9379861689	325087.986832082
Pnigra	AllSamples	6.23184097932205e-05	200	0.00906884986331232	0.00210415307267256	0.0110809536870837	120305.810411623	291790.53614261	67701.1928144324	356530.041411961	82537.9379861689	325087.986832082
Pnigra	AllSamples	6.23184097932205e-05	200	0.00906884986331232	0.00210415307267256	0.0110809536870837	120305.810411623	291790.53614261	67701.1928144324	356530.041411961	82537.9379861689	325087.986832082
Pnigra	AllSamples	6.23311011996958e-05	200	0.00906884986331232	0.00210415307267256	0.0110809536870837	120330.311196324	291790.53614261	67701.1928144324	356530.041411961	82537.9379861689	325087.986832082
Pnigra	AllSamples	6.23311011996958e-05	200	0.00906884986331232	0.00210415307267256	0.0110809536870837	120330.311196324	291790.53614261	67701.1928144324	356530.041411961	82537.9379861689	325087.986832082
Pnigra	AllSamples	6.23368260853467e-05	200	0.00906884986331232	0.00210415307267256	0.0110809536870837	120341.363099125	291790.53614261	67701.1928144324	356530.041411961	82537.9379861689	325087.986832082
Pnigra	AllSamples	6.23368260853467e-05	200	0.00906884986331232	0.00210415307267256	0.0110809536870837	120341.363099125	291790.53614261	67701.1928144324	356530.041411961	82537.9379861689	325087.986832082
Pnigra	AllSamples	6.23701861117717e-05	200	0.00906884986331232	0.00210415307267256	0.0110809536870837	120405.76469454	291790.53614261	67701.1928144324	356530.041411961	82537.9379861689	325087.986832082
Pnigra	AllSamples	6.23701861117717e-05	200	0.00906884986331232	0.00210415307267256	0.0110809536870837	120405.76469454	291790.53614261	67701.1928144324	356530.041411961	82537.9379861689	325087.986832082
Pnigra	AllSamples	6.24061028007425e-05	200	0.00906884986331232	0.00210415307267256	0.0110809536870837	120475.101931935	291790.53614261	67701.1928144324	356530.041411961	82537.9379861689	325087.986832082
Pnigra	AllSamples	6.24061028007425e-05	200	0.00906884986331232	0.00210415307267256	0.0110809536870837	120475.101931935	291790.53614261	67701.1928144324	356530.041411961	82537.9379861689	325087.986832082
Pnigra	AllSamples	6.24091218944691e-05	200	0.00906884986331232	0.00210415307267256	0.0110809536870837	120480.930298203	291790.53614261	67701.1928144324	356530.041411961	82537.9379861689	325087.986832082
Pnigra	AllSamples	6.24091218944691e-05	200	0.00906884986331232	0.00210415307267256	0.0110809536870837	120480.930298203	291790.53614261	67701.1928144324	356530.041411961	82537.9379861689	325087.986832082
Pnigra	AllSamples	6.24224403416202e-05	200	0.00906884986331232	0.00210415307267256	0.0110809536870837	120506.641586139	291790.53614261	67701.1928144324	356530.041411961	82537.9379861689	325087.986832082
Pnigra	AllSamples	6.24224403416202e-05	200	0.00906884986331232	0.00210415307267256	0.0110809536870837	120506.641586139	291790.53614261	67701.1928144324	356530.041411961	82537.9379861689	325087.986832082
Pnigra	AllSamples	6.24593238804974e-05	200	0.00906884986331232	0.00210415307267256	0.0110809536870837	120577.845329145	291790.53614261	67701.1928144324	356530.041411961	82537.9379861689	325087.986832082
Pnigra	AllSamples	6.24593238804974e-05	200	0.00906884986331232	0.00210415307267256	0.0110809536870837	120577.845329145	291790.53614261	67701.1928144324	356530.041411961	82537.9379861689	325087.986832082
Pnigra	AllSamples	6.24790024582746e-05	200	0.00906884986331232	0.00210415307267256	0.0110809536870837	120615.834861534	291790.53614261	67701.1928144324	356530.041411961	82537.9379861689	325087.986832082
Pnigra	AllSamples	6.24790024582746e-05	200	0.00906884986331232	0.00210415307267256	0.0110809536870837	120615.834861534	291790.53614261	67701.1928144324	356530.041411961	82537.9379861689	325087.986832082
Pnigra	AllSamples	6.24959881119023e-05	200	0.00906884986331232	0.00210415307267256	0.0110809536870837	120648.625698653	291790.53614261	67701.1928144324	356530.041411961	82537.9379861689	325087.986832082
Pnigra	AllSamples	6.24959881119023e-05	200	0.009073227236689	0.00210415307267256	0.0112169979222862	120648.625698653	291931.378271847	67701.1928144324	360907.269056829	83739.3545856403	326020.127150542
Pnigra	AllSamples	6.2509008947781e-05	200	0.009073227236689	0.00210415307267256	0.0112169979222862	120673.762447454	291931.378271847	67701.1928144324	360907.269056829	83739.3545856403	326020.127150542
Pnigra	AllSamples	6.2509008947781e-05	200	0.009073227236689	0.00210415307267256	0.0112169979222862	120673.762447454	291931.378271847	67701.1928144324	360907.269056829	83739.3545856403	326020.127150542
Pnigra	AllSamples	6.25216221737173e-05	200	0.009073227236689	0.00210415307267256	0.0112169979222862	120698.112304473	291931.378271847	67701.1928144324	360907.269056829	83739.3545856403	326020.127150542
Pnigra	AllSamples	6.25216221737173e-05	200	0.009073227236689	0.00210415307267256	0.0112169979222862	120698.112304473	291931.378271847	67701.1928144324	360907.269056829	83739.3545856403	326020.127150542
Pnigra	AllSamples	6.25330978763301e-05	200	0.009073227236689	0.00210415307267256	0.0112169979222862	120720.266170521	291931.378271847	67701.1928144324	360907.269056829	83739.3545856403	326020.127150542
Pnigra	AllSamples	6.25330978763301e-05	200	0.009073227236689	0.00210415307267256	0.0112169979222862	120720.266170521	291931.378271847	67701.1928144324	360907.269056829	83739.3545856403	326020.127150542
Pnigra	AllSamples	6.2533288139547e-05	200	0.009073227236689	0.00210415307267256	0.0112169979222862	120720.633474029	291931.378271847	67701.1928144324	360907.269056829	83739.3545856403	326020.127150542
Pnigra	AllSamples	6.2533288139547e-05	200	0.009073227236689	0.00210415307267256	0.0112169979222862	120720.633474029	291931.378271847	67701.1928144324	360907.269056829	83739.3545856403	326020.127150542
Pnigra	AllSamples	6.25440009288773e-05	200	0.009073227236689	0.00210415307267256	0.0112169979222862	120741.314534512	291931.378271847	67701.1928144324	360907.269056829	83739.3545856403	326020.127150542
Pnigra	AllSamples	6.25440009288773e-05	200	0.009073227236689	0.00210415307267256	0.0112169979222862	120741.314534512	291931.378271847	67701.1928144324	360907.269056829	83739.3545856403	326020.127150542
Pnigra	AllSamples	6.25480563963242e-05	200	0.009073227236689	0.00210415307267256	0.0112169979222862	120749.143622248	291931.378271847	67701.1928144324	360907.269056829	83739.3545856403	326020.127150542
Pnigra	AllSamples	6.25480563963242e-05	200	0.00908445524409768	0.00210415307267256	0.0112411574077959	120749.143622248	292292.639771483	67701.1928144324	361684.601280434	84241.4342454642	326117.249735237
Pnigra	AllSamples	6.25730639901377e-05	200	0.00908445524409768	0.00210415307267256	0.0112411574077959	120797.420830382	292292.639771483	67701.1928144324	361684.601280434	84241.4342454642	326117.249735237
Pnigra	AllSamples	6.25730639901377e-05	200	0.00908445524409768	0.00210415307267256	0.0112411574077959	120797.420830382	292292.639771483	67701.1928144324	361684.601280434	84241.4342454642	326117.249735237
Pnigra	AllSamples	6.2581638631873e-05	200	0.00908445524409768	0.00210415307267256	0.0112411574077959	120813.974192805	292292.639771483	67701.1928144324	361684.601280434	84241.4342454642	326117.249735237
Pnigra	AllSamples	6.2581638631873e-05	200	0.00908493897017765	0.00210415307267256	0.0112815152606818	120813.974192805	292308.20367367	67701.1928144324	362983.116495552	84241.4342454642	327563.446248109
Pnigra	AllSamples	6.25840863052942e-05	200	0.00908493897017765	0.00210415307267256	0.0112815152606818	120818.69943107	292308.20367367	67701.1928144324	362983.116495552	84241.4342454642	327563.446248109
Pnigra	AllSamples	6.25840863052942e-05	200	0.00908493897017765	0.00210415307267256	0.0112815152606818	120818.69943107	292308.20367367	67701.1928144324	362983.116495552	84241.4342454642	327563.446248109
Pnigra	AllSamples	6.26017287254962e-05	200	0.00908493897017765	0.00210415307267256	0.0112815152606818	120852.758157329	292308.20367367	67701.1928144324	362983.116495552	84241.4342454642	327563.446248109
Pnigra	AllSamples	6.26017287254962e-05	200	0.00908493897017765	0.00210415307267256	0.0112815152606818	120852.758157329	292308.20367367	67701.1928144324	362983.116495552	84241.4342454642	327563.446248109
Pnigra	AllSamples	6.2606608056598e-05	200	0.00908493897017765	0.00210415307267256	0.0112815152606818	120862.17771544	292308.20367367	67701.1928144324	362983.116495552	84241.4342454642	327563.446248109
Pnigra	AllSamples	6.2606608056598e-05	200	0.00908493897017765	0.00210415307267256	0.0112815152606818	120862.17771544	292308.20367367	67701.1928144324	362983.116495552	84241.4342454642	327563.446248109
Pnigra	AllSamples	6.26317553266319e-05	200	0.00908493897017765	0.00210415307267256	0.0112815152606818	120910.724568788	292308.20367367	67701.1928144324	362983.116495552	84241.4342454642	327563.446248109
Pnigra	AllSamples	6.26317553266319e-05	200	0.00908493897017765	0.00210415307267256	0.0112815152606818	120910.724568788	292308.20367367	67701.1928144324	362983.116495552	84241.4342454642	327563.446248109
Pnigra	AllSamples	6.2633811457085e-05	200	0.00908493897017765	0.00210415307267256	0.0112815152606818	120914.693932597	292308.20367367	67701.1928144324	362983.116495552	84241.4342454642	327563.446248109
Pnigra	AllSamples	6.2633811457085e-05	200	0.00908493897017765	0.00210415307267256	0.0112815152606818	120914.693932597	292308.20367367	67701.1928144324	362983.116495552	84241.4342454642	327563.446248109
Pnigra	AllSamples	6.26392563369836e-05	200	0.00908493897017765	0.00210415307267256	0.0112815152606818	120925.205283752	292308.20367367	67701.1928144324	362983.116495552	84241.4342454642	327563.446248109
Pnigra	AllSamples	6.26392563369836e-05	200	0.00908749665940954	0.00211014303186205	0.0112815152606818	120925.205283752	292390.497406999	67893.9199440814	362983.116495552	85195.5701608034	330708.600880419
Pnigra	AllSamples	6.26628443842422e-05	200	0.00908749665940954	0.00211014303186205	0.0112815152606818	120970.742054522	292390.497406999	67893.9199440814	362983.116495552	85195.5701608034	330708.600880419
Pnigra	AllSamples	6.26628443842422e-05	200	0.00908749665940954	0.00211014303186205	0.0112815152606818	120970.742054522	292390.497406999	67893.9199440814	362983.116495552	85195.5701608034	330708.600880419
Pnigra	AllSamples	6.2679462942741e-05	200	0.00908749665940954	0.00211014303186205	0.0112815152606818	121002.824213786	292390.497406999	67893.9199440814	362983.116495552	85195.5701608034	330708.600880419
Pnigra	AllSamples	6.2679462942741e-05	200	0.00908749665940954	0.00211014303186205	0.0112815152606818	121002.824213786	292390.497406999	67893.9199440814	362983.116495552	85195.5701608034	330708.600880419
Pnigra	AllSamples	6.26992740707065e-05	200	0.00908749665940954	0.00211014303186205	0.0112815152606818	121041.069634569	292390.497406999	67893.9199440814	362983.116495552	85195.5701608034	330708.600880419
Pnigra	AllSamples	6.26992740707065e-05	200	0.00908749665940954	0.00211014303186205	0.0112815152606818	121041.069634569	292390.497406999	67893.9199440814	362983.116495552	85195.5701608034	330708.600880419
Pnigra	AllSamples	6.2705483302089e-05	200	0.00908749665940954	0.00211014303186205	0.0112815152606818	121053.056567739	292390.497406999	67893.9199440814	362983.116495552	85195.5701608034	330708.600880419
Pnigra	AllSamples	6.2705483302089e-05	200	0.00908749665940954	0.00211014303186205	0.0112815152606818	121053.056567739	292390.497406999	67893.9199440814	362983.116495552	85195.5701608034	330708.600880419
Pnigra	AllSamples	6.27074438438737e-05	200	0.00908749665940954	0.00211014303186205	0.0112815152606818	121056.84139744	292390.497406999	67893.9199440814	362983.116495552	85195.5701608034	330708.600880419
Pnigra	AllSamples	6.27074438438737e-05	200	0.00908749665940954	0.00211014303186205	0.0112815152606818	121056.84139744	292390.497406999	67893.9199440814	362983.116495552	85195.5701608034	330708.600880419
Pnigra	AllSamples	6.27696257976357e-05	200	0.00908749665940954	0.00211014303186205	0.0112815152606818	121176.88377922	292390.497406999	67893.9199440814	362983.116495552	85195.5701608034	330708.600880419
Pnigra	AllSamples	6.27696257976357e-05	200	0.00908749665940954	0.00211014303186205	0.0112815152606818	121176.88377922	292390.497406999	67893.9199440814	362983.116495552	85195.5701608034	330708.600880419
Pnigra	AllSamples	6.27942774046568e-05	200	0.00908749665940954	0.00211014303186205	0.0112815152606818	121224.473754164	292390.497406999	67893.9199440814	362983.116495552	85195.5701608034	330708.600880419
Pnigra	AllSamples	6.27942774046568e-05	200	0.00908749665940954	0.00211014303186205	0.0112815152606818	121224.473754164	292390.497406999	67893.9199440814	362983.116495552	85195.5701608034	330708.600880419
Pnigra	AllSamples	6.27969725843433e-05	200	0.00908749665940954	0.00211014303186205	0.0112815152606818	121229.676803752	292390.497406999	67893.9199440814	362983.116495552	85195.5701608034	330708.600880419
Pnigra	AllSamples	6.27969725843433e-05	200	0.00908749665940954	0.00211014303186205	0.0112815152606818	121229.676803752	292390.497406999	67893.9199440814	362983.116495552	85195.5701608034	330708.600880419
Pnigra	AllSamples	6.28081330040476e-05	200	0.00908749665940954	0.00211014303186205	0.0112815152606818	121251.222015536	292390.497406999	67893.9199440814	362983.116495552	85195.5701608034	330708.600880419
Pnigra	AllSamples	6.28081330040476e-05	200	0.00908749665940954	0.00211014303186205	0.0112815152606818	121251.222015536	292390.497406999	67893.9199440814	362983.116495552	85195.5701608034	330708.600880419
Pnigra	AllSamples	6.28196280331956e-05	200	0.00908749665940954	0.00211014303186205	0.0112815152606818	121273.413191497	292390.497406999	67893.9199440814	362983.116495552	85195.5701608034	330708.600880419
Pnigra	AllSamples	6.28196280331956e-05	200	0.00908749665940954	0.00211014303186205	0.0112815152606818	121273.413191497	292390.497406999	67893.9199440814	362983.116495552	85195.5701608034	330708.600880419
Pnigra	AllSamples	6.28439543078064e-05	200	0.00908749665940954	0.00211014303186205	0.0112815152606818	121320.375111595	292390.497406999	67893.9199440814	362983.116495552	85195.5701608034	330708.600880419
Pnigra	AllSamples	6.28439543078064e-05	200	0.00908749665940954	0.00211014303186205	0.0112815152606818	121320.375111595	292390.497406999	67893.9199440814	362983.116495552	85195.5701608034	330708.600880419
Pnigra	AllSamples	6.28663445005933e-05	200	0.00908749665940954	0.00211014303186205	0.0112815152606818	121363.599421995	292390.497406999	67893.9199440814	362983.116495552	85195.5701608034	330708.600880419
Pnigra	AllSamples	6.28663445005933e-05	200	0.00908749665940954	0.00211014303186205	0.0112815152606818	121363.599421995	292390.497406999	67893.9199440814	362983.116495552	85195.5701608034	330708.600880419
Pnigra	AllSamples	6.29134189846398e-05	200	0.00908749665940954	0.00211014303186205	0.0112815152606818	121454.476804324	292390.497406999	67893.9199440814	362983.116495552	85195.5701608034	330708.600880419
Pnigra	AllSamples	6.29134189846398e-05	200	0.00908749665940954	0.00211014303186205	0.0112815152606818	121454.476804324	292390.497406999	67893.9199440814	362983.116495552	85195.5701608034	330708.600880419
Pnigra	AllSamples	6.2925911668363e-05	200	0.00908749665940954	0.00211014303186205	0.0112815152606818	121478.593954369	292390.497406999	67893.9199440814	362983.116495552	85195.5701608034	330708.600880419
Pnigra	AllSamples	6.2925911668363e-05	200	0.00908749665940954	0.00211014303186205	0.0112815152606818	121478.593954369	292390.497406999	67893.9199440814	362983.116495552	85195.5701608034	330708.600880419
Pnigra	AllSamples	6.2927688956697e-05	200	0.00908749665940954	0.00211014303186205	0.0112815152606818	121482.025012929	292390.497406999	67893.9199440814	362983.116495552	85195.5701608034	330708.600880419
Pnigra	AllSamples	6.2927688956697e-05	200	0.00908749665940954	0.00211014303186205	0.0112815152606818	121482.025012929	292390.497406999	67893.9199440814	362983.116495552	85195.5701608034	330708.600880419
Pnigra	AllSamples	6.29336585539549e-05	200	0.00908749665940954	0.00211014303186205	0.0112815152606818	121493.549331959	292390.497406999	67893.9199440814	362983.116495552	85195.5701608034	330708.600880419
Pnigra	AllSamples	6.29336585539549e-05	200	0.00908749665940954	0.00211014303186205	0.0112815152606818	121493.549331959	292390.497406999	67893.9199440814	362983.116495552	85195.5701608034	330708.600880419
Pnigra	AllSamples	6.29740871264671e-05	200	0.00908749665940954	0.00211014303186205	0.0112815152606818	121571.596769241	292390.497406999	67893.9199440814	362983.116495552	85195.5701608034	330708.600880419
Pnigra	AllSamples	6.29740871264671e-05	200	0.00911757806460874	0.00212337919779677	0.0112815152606818	121571.596769241	293358.367587154	68319.7940089052	362983.116495552	89437.0291250424	331955.342950685
Pnigra	AllSamples	6.29831128664201e-05	200	0.00911757806460874	0.00212337919779677	0.0112815152606818	121589.020977645	293358.367587154	68319.7940089052	362983.116495552	89437.0291250424	331955.342950685
Pnigra	AllSamples	6.29831128664201e-05	200	0.00911757806460874	0.00212337919779677	0.0112815152606818	121589.020977645	293358.367587154	68319.7940089052	362983.116495552	89437.0291250424	331955.342950685
Pnigra	AllSamples	6.29886394470206e-05	200	0.00911757806460874	0.00212337919779677	0.0112815152606818	121599.690052163	293358.367587154	68319.7940089052	362983.116495552	89437.0291250424	331955.342950685
Pnigra	AllSamples	6.29886394470206e-05	200	0.00911757806460874	0.00212337919779677	0.0112815152606818	121599.690052163	293358.367587154	68319.7940089052	362983.116495552	89437.0291250424	331955.342950685
Pnigra	AllSamples	6.29896930619456e-05	200	0.00911757806460874	0.00212337919779677	0.0112815152606818	121601.72405781	293358.367587154	68319.7940089052	362983.116495552	89437.0291250424	331955.342950685
Pnigra	AllSamples	6.29896930619456e-05	200	0.00911757806460874	0.00212337919779677	0.0112815152606818	121601.72405781	293358.367587154	68319.7940089052	362983.116495552	89437.0291250424	331955.342950685
Pnigra	AllSamples	6.30005432662385e-05	200	0.00911757806460874	0.00212337919779677	0.0112815152606818	121622.670398144	293358.367587154	68319.7940089052	362983.116495552	89437.0291250424	331955.342950685
Pnigra	AllSamples	6.30005432662385e-05	200	0.00911757806460874	0.00212337919779677	0.0112815152606818	121622.670398144	293358.367587154	68319.7940089052	362983.116495552	89437.0291250424	331955.342950685
Pnigra	AllSamples	6.30389420008916e-05	200	0.00911757806460874	0.00212337919779677	0.0112815152606818	121696.79922952	293358.367587154	68319.7940089052	362983.116495552	89437.0291250424	331955.342950685
Pnigra	AllSamples	6.30389420008916e-05	200	0.00911757806460874	0.00212337919779677	0.0112815152606818	121696.79922952	293358.367587154	68319.7940089052	362983.116495552	89437.0291250424	331955.342950685
Pnigra	AllSamples	6.30751485854457e-05	200	0.00911757806460874	0.00212337919779677	0.0112815152606818	121766.696110899	293358.367587154	68319.7940089052	362983.116495552	89437.0291250424	331955.342950685
Pnigra	AllSamples	6.30751485854457e-05	200	0.00911757806460874	0.00212337919779677	0.0112815152606818	121766.696110899	293358.367587154	68319.7940089052	362983.116495552	89437.0291250424	331955.342950685
Pnigra	AllSamples	6.31158658348196e-05	200	0.00911757806460874	0.00212337919779677	0.0112815152606818	121845.30083942	293358.367587154	68319.7940089052	362983.116495552	89437.0291250424	331955.342950685
Pnigra	AllSamples	6.31158658348196e-05	200	0.00911757806460874	0.00212337919779677	0.0112815152606818	121845.30083942	293358.367587154	68319.7940089052	362983.116495552	89437.0291250424	331955.342950685
Pnigra	AllSamples	6.31545337679995e-05	200	0.00911757806460874	0.00212337919779677	0.0112815152606818	121919.949359072	293358.367587154	68319.7940089052	362983.116495552	89437.0291250424	331955.342950685
Pnigra	AllSamples	6.31545337679995e-05	200	0.00911757806460874	0.00212337919779677	0.0112815152606818	121919.949359072	293358.367587154	68319.7940089052	362983.116495552	89437.0291250424	331955.342950685
Pnigra	AllSamples	6.31696579202634e-05	200	0.00911757806460874	0.00212337919779677	0.0112815152606818	121949.146564215	293358.367587154	68319.7940089052	362983.116495552	89437.0291250424	331955.342950685
Pnigra	AllSamples	6.31696579202634e-05	200	0.00911757806460874	0.00212337919779677	0.0112815152606818	121949.146564215	293358.367587154	68319.7940089052	362983.116495552	89437.0291250424	331955.342950685
Pnigra	AllSamples	6.31923976049236e-05	200	0.00911757806460874	0.00212337919779677	0.0112815152606818	121993.045569351	293358.367587154	68319.7940089052	362983.116495552	89437.0291250424	331955.342950685
Pnigra	AllSamples	6.31923976049236e-05	200	0.00911757806460874	0.00212337919779677	0.0112815152606818	121993.045569351	293358.367587154	68319.7940089052	362983.116495552	89437.0291250424	331955.342950685
Pnigra	AllSamples	6.32111083402269e-05	200	0.00911757806460874	0.00212337919779677	0.0112815152606818	122029.166679975	293358.367587154	68319.7940089052	362983.116495552	89437.0291250424	331955.342950685
Pnigra	AllSamples	6.32111083402269e-05	200	0.00911757806460874	0.00212337919779677	0.0112815152606818	122029.166679975	293358.367587154	68319.7940089052	362983.116495552	89437.0291250424	331955.342950685
Pnigra	AllSamples	6.32118382494074e-05	200	0.00911757806460874	0.00212337919779677	0.0112815152606818	122030.575771057	293358.367587154	68319.7940089052	362983.116495552	89437.0291250424	331955.342950685
Pnigra	AllSamples	6.32118382494074e-05	200	0.00911757806460874	0.00212337919779677	0.0112815152606818	122030.575771057	293358.367587154	68319.7940089052	362983.116495552	89437.0291250424	331955.342950685
Pnigra	AllSamples	6.32490209575606e-05	200	0.00911757806460874	0.00212337919779677	0.0112815152606818	122102.357060928	293358.367587154	68319.7940089052	362983.116495552	89437.0291250424	331955.342950685
Pnigra	AllSamples	6.32490209575606e-05	200	0.00911757806460874	0.00212337919779677	0.0112815152606818	122102.357060928	293358.367587154	68319.7940089052	362983.116495552	89437.0291250424	331955.342950685
Pnigra	AllSamples	6.32774202268335e-05	200	0.00911757806460874	0.00212337919779677	0.0112815152606818	122157.181905084	293358.367587154	68319.7940089052	362983.116495552	89437.0291250424	331955.342950685
Pnigra	AllSamples	6.32774202268335e-05	200	0.00911757806460874	0.00212337919779677	0.0112815152606818	122157.181905084	293358.367587154	68319.7940089052	362983.116495552	89437.0291250424	331955.342950685
Pnigra	AllSamples	6.32822457831684e-05	200	0.00911757806460874	0.00212337919779677	0.0112815152606818	122166.497650904	293358.367587154	68319.7940089052	362983.116495552	89437.0291250424	331955.342950685
Pnigra	AllSamples	6.32822457831684e-05	200	0.00911757806460874	0.00212337919779677	0.0112815152606818	122166.497650904	293358.367587154	68319.7940089052	362983.116495552	89437.0291250424	331955.342950685
Pnigra	AllSamples	6.32833401468824e-05	200	0.00911757806460874	0.00212337919779677	0.0112815152606818	122168.610322167	293358.367587154	68319.7940089052	362983.116495552	89437.0291250424	331955.342950685
Pnigra	AllSamples	6.32833401468824e-05	200	0.00912878719974735	0.00213577132628497	0.0112815152606818	122168.610322167	293719.021870893	68718.5111417302	362983.116495552	90499.7927683771	332209.638576357
Pnigra	AllSamples	6.32931513878128e-05	200	0.00912878719974735	0.00213577132628497	0.0112815152606818	122187.550941724	293719.021870893	68718.5111417302	362983.116495552	90499.7927683771	332209.638576357
Pnigra	AllSamples	6.32931513878128e-05	200	0.00912878719974735	0.00213577132628497	0.0112815152606818	122187.550941724	293719.021870893	68718.5111417302	362983.116495552	90499.7927683771	332209.638576357
Pnigra	AllSamples	6.32985510995869e-05	200	0.00912878719974735	0.00213577132628497	0.0112815152606818	122197.975095728	293719.021870893	68718.5111417302	362983.116495552	90499.7927683771	332209.638576357
Pnigra	AllSamples	6.32985510995869e-05	200	0.00912878719974735	0.00213577132628497	0.0112815152606818	122197.975095728	293719.021870893	68718.5111417302	362983.116495552	90499.7927683771	332209.638576357
Pnigra	AllSamples	6.33395697639935e-05	200	0.00912878719974735	0.00213577132628497	0.0112815152606818	122277.161706551	293719.021870893	68718.5111417302	362983.116495552	90499.7927683771	332209.638576357
Pnigra	AllSamples	6.33395697639935e-05	200	0.00912878719974735	0.00213577132628497	0.0112815152606818	122277.161706551	293719.021870893	68718.5111417302	362983.116495552	90499.7927683771	332209.638576357
Pnigra	AllSamples	6.33754467434649e-05	200	0.00912878719974735	0.00213577132628497	0.0112815152606818	122346.422284681	293719.021870893	68718.5111417302	362983.116495552	90499.7927683771	332209.638576357
Pnigra	AllSamples	6.33754467434649e-05	200	0.00912878719974735	0.00213577132628497	0.0112815152606818	122346.422284681	293719.021870893	68718.5111417302	362983.116495552	90499.7927683771	332209.638576357
Pnigra	AllSamples	6.33801747908846e-05	200	0.00912878719974735	0.00213577132628497	0.0112815152606818	122355.549789353	293719.021870893	68718.5111417302	362983.116495552	90499.7927683771	332209.638576357
Pnigra	AllSamples	6.33801747908846e-05	200	0.00912878719974735	0.00213577132628497	0.0112815152606818	122355.549789353	293719.021870893	68718.5111417302	362983.116495552	90499.7927683771	332209.638576357
Pnigra	AllSamples	6.33962498715403e-05	200	0.00912878719974735	0.00213577132628497	0.0112815152606818	122386.582763591	293719.021870893	68718.5111417302	362983.116495552	90499.7927683771	332209.638576357
Pnigra	AllSamples	6.33962498715403e-05	200	0.00912878719974735	0.00213577132628497	0.0112815152606818	122386.582763591	293719.021870893	68718.5111417302	362983.116495552	90499.7927683771	332209.638576357
Pnigra	AllSamples	6.3398542828739e-05	200	0.00912878719974735	0.00213577132628497	0.0112815152606818	122391.00932189	293719.021870893	68718.5111417302	362983.116495552	90499.7927683771	332209.638576357
Pnigra	AllSamples	6.3398542828739e-05	200	0.00912878719974735	0.00213577132628497	0.0112815152606818	122391.00932189	293719.021870893	68718.5111417302	362983.116495552	90499.7927683771	332209.638576357
Pnigra	AllSamples	6.3402281792737e-05	200	0.00912878719974735	0.00213577132628497	0.0112815152606818	122398.227399106	293719.021870893	68718.5111417302	362983.116495552	90499.7927683771	332209.638576357
Pnigra	AllSamples	6.3402281792737e-05	200	0.00912878719974735	0.00213577132628497	0.0112815152606818	122398.227399106	293719.021870893	68718.5111417302	362983.116495552	90499.7927683771	332209.638576357
Pnigra	AllSamples	6.34150368539544e-05	200	0.00912878719974735	0.00213577132628497	0.0112815152606818	122422.85106941	293719.021870893	68718.5111417302	362983.116495552	90499.7927683771	332209.638576357
Pnigra	AllSamples	6.34150368539544e-05	200	0.00912878719974735	0.00213577132628497	0.0112815152606818	122422.85106941	293719.021870893	68718.5111417302	362983.116495552	90499.7927683771	332209.638576357
Pnigra	AllSamples	6.3423632579576e-05	200	0.00912878719974735	0.00213577132628497	0.0112815152606818	122439.445134317	293719.021870893	68718.5111417302	362983.116495552	90499.7927683771	332209.638576357
Pnigra	AllSamples	6.3423632579576e-05	200	0.00912878719974735	0.00213577132628497	0.0112815152606818	122439.445134317	293719.021870893	68718.5111417302	362983.116495552	90499.7927683771	332209.638576357
Pnigra	AllSamples	6.34515162144643e-05	200	0.00912878719974735	0.00213577132628497	0.0112815152606818	122493.274545298	293719.021870893	68718.5111417302	362983.116495552	90499.7927683771	332209.638576357
Pnigra	AllSamples	6.34515162144643e-05	200	0.00912878719974735	0.00213577132628497	0.0112815152606818	122493.274545298	293719.021870893	68718.5111417302	362983.116495552	90499.7927683771	332209.638576357
Pnigra	AllSamples	6.34865989218541e-05	200	0.00912878719974735	0.00213577132628497	0.0112815152606818	122561.001779641	293719.021870893	68718.5111417302	362983.116495552	90499.7927683771	332209.638576357
Pnigra	AllSamples	6.34865989218541e-05	200	0.00912920437624342	0.00213745021336234	0.0112815152606818	122561.001779641	293732.444538077	68772.5293874626	362983.116495552	94445.5695497934	332340.669375058
Pnigra	AllSamples	6.35047769568781e-05	200	0.00912920437624342	0.00213745021336234	0.0112815152606818	122596.094511348	293732.444538077	68772.5293874626	362983.116495552	94445.5695497934	332340.669375058
Pnigra	AllSamples	6.35047769568781e-05	200	0.00912920437624342	0.00213745021336234	0.0112815152606818	122596.094511348	293732.444538077	68772.5293874626	362983.116495552	94445.5695497934	332340.669375058
Pnigra	AllSamples	6.35138470557547e-05	200	0.00912920437624342	0.00213745021336234	0.0112815152606818	122613.604354739	293732.444538077	68772.5293874626	362983.116495552	94445.5695497934	332340.669375058
Pnigra	AllSamples	6.35138470557547e-05	200	0.00912920437624342	0.00213745021336234	0.0112815152606818	122613.604354739	293732.444538077	68772.5293874626	362983.116495552	94445.5695497934	332340.669375058
Pnigra	AllSamples	6.35149131531684e-05	200	0.00912920437624342	0.00213745021336234	0.0112815152606818	122615.662457854	293732.444538077	68772.5293874626	362983.116495552	94445.5695497934	332340.669375058
Pnigra	AllSamples	6.35149131531684e-05	200	0.00912920437624342	0.00213745021336234	0.0112815152606818	122615.662457854	293732.444538077	68772.5293874626	362983.116495552	94445.5695497934	332340.669375058
Pnigra	AllSamples	6.35253079471836e-05	200	0.00912920437624342	0.00213745021336234	0.0112815152606818	122635.729627768	293732.444538077	68772.5293874626	362983.116495552	94445.5695497934	332340.669375058
Pnigra	AllSamples	6.35253079471836e-05	200	0.00912920437624342	0.00213745021336234	0.0112815152606818	122635.729627768	293732.444538077	68772.5293874626	362983.116495552	94445.5695497934	332340.669375058
Pnigra	AllSamples	6.35290752751119e-05	200	0.00912920437624342	0.00213745021336234	0.0112815152606818	122643.002461606	293732.444538077	68772.5293874626	362983.116495552	94445.5695497934	332340.669375058
Pnigra	AllSamples	6.35290752751119e-05	200	0.00912920437624342	0.00213745021336234	0.0112815152606818	122643.002461606	293732.444538077	68772.5293874626	362983.116495552	94445.5695497934	332340.669375058
Pnigra	AllSamples	6.35415010986002e-05	200	0.00912920437624342	0.00213745021336234	0.0112815152606818	122666.990537838	293732.444538077	68772.5293874626	362983.116495552	94445.5695497934	332340.669375058
Pnigra	AllSamples	6.35415010986002e-05	200	0.00912920437624342	0.00213745021336234	0.0112815152606818	122666.990537838	293732.444538077	68772.5293874626	362983.116495552	94445.5695497934	332340.669375058
Pnigra	AllSamples	6.35438502186706e-05	200	0.00912920437624342	0.00213745021336234	0.0112815152606818	122671.525518669	293732.444538077	68772.5293874626	362983.116495552	94445.5695497934	332340.669375058
Pnigra	AllSamples	6.35438502186706e-05	200	0.00912920437624342	0.00213745021336234	0.0112815152606818	122671.525518669	293732.444538077	68772.5293874626	362983.116495552	94445.5695497934	332340.669375058
Pnigra	AllSamples	6.35515059100276e-05	200	0.00912920437624342	0.00213745021336234	0.0112815152606818	122686.304845613	293732.444538077	68772.5293874626	362983.116495552	94445.5695497934	332340.669375058
Pnigra	AllSamples	6.35515059100276e-05	200	0.0091572048653491	0.00214960643847478	0.0112815152606818	122686.304845613	294633.361175968	69163.6563215823	362983.116495552	95912.7070214091	334595.421792104
Pnigra	AllSamples	6.35560869275322e-05	200	0.0091572048653491	0.00214960643847478	0.0112815152606818	122695.14850875	294633.361175968	69163.6563215823	362983.116495552	95912.7070214091	334595.421792104
Pnigra	AllSamples	6.35560869275322e-05	200	0.0091572048653491	0.00214960643847478	0.0112815152606818	122695.14850875	294633.361175968	69163.6563215823	362983.116495552	95912.7070214091	334595.421792104
Pnigra	AllSamples	6.35703273720703e-05	200	0.0091572048653491	0.00214960643847478	0.0112815152606818	122722.639714421	294633.361175968	69163.6563215823	362983.116495552	95912.7070214091	334595.421792104
Pnigra	AllSamples	6.35703273720703e-05	200	0.0091572048653491	0.00214960643847478	0.0112815152606818	122722.639714421	294633.361175968	69163.6563215823	362983.116495552	95912.7070214091	334595.421792104
Pnigra	AllSamples	6.35723615326594e-05	200	0.0091572048653491	0.00214960643847478	0.0112815152606818	122726.566665366	294633.361175968	69163.6563215823	362983.116495552	95912.7070214091	334595.421792104
Pnigra	AllSamples	6.35723615326594e-05	200	0.0091572048653491	0.00214960643847478	0.0112815152606818	122726.566665366	294633.361175968	69163.6563215823	362983.116495552	95912.7070214091	334595.421792104
Pnigra	AllSamples	6.35804504100965e-05	200	0.0091572048653491	0.00214960643847478	0.0112815152606818	122742.182258874	294633.361175968	69163.6563215823	362983.116495552	95912.7070214091	334595.421792104
Pnigra	AllSamples	6.35804504100965e-05	200	0.0091572048653491	0.00214960643847478	0.0112815152606818	122742.182258874	294633.361175968	69163.6563215823	362983.116495552	95912.7070214091	334595.421792104
Pnigra	AllSamples	6.35805138428621e-05	200	0.0091572048653491	0.00214960643847478	0.0112815152606818	122742.30471595	294633.361175968	69163.6563215823	362983.116495552	95912.7070214091	334595.421792104
Pnigra	AllSamples	6.35805138428621e-05	200	0.0091572048653491	0.00214960643847478	0.0112815152606818	122742.30471595	294633.361175968	69163.6563215823	362983.116495552	95912.7070214091	334595.421792104
Pnigra	AllSamples	6.35820151420334e-05	200	0.0091572048653491	0.00214960643847478	0.0112815152606818	122745.202976899	294633.361175968	69163.6563215823	362983.116495552	95912.7070214091	334595.421792104
Pnigra	AllSamples	6.35820151420334e-05	200	0.0091572048653491	0.00214960643847478	0.0112815152606818	122745.202976899	294633.361175968	69163.6563215823	362983.116495552	95912.7070214091	334595.421792104
Pnigra	AllSamples	6.36023198919277e-05	200	0.0091572048653491	0.00214960643847478	0.0112815152606818	122784.401335768	294633.361175968	69163.6563215823	362983.116495552	95912.7070214091	334595.421792104
Pnigra	AllSamples	6.36023198919277e-05	200	0.0091572048653491	0.00214960643847478	0.0112815152606818	122784.401335768	294633.361175968	69163.6563215823	362983.116495552	95912.7070214091	334595.421792104
Pnigra	AllSamples	6.36050058210818e-05	200	0.0091572048653491	0.00214960643847478	0.0112815152606818	122789.586527185	294633.361175968	69163.6563215823	362983.116495552	95912.7070214091	334595.421792104
Pnigra	AllSamples	6.36050058210818e-05	200	0.0091572048653491	0.00214960643847478	0.0112815152606818	122789.586527185	294633.361175968	69163.6563215823	362983.116495552	95912.7070214091	334595.421792104
Pnigra	AllSamples	6.37102602933004e-05	200	0.0091572048653491	0.00214960643847478	0.0112815152606818	122992.780488997	294633.361175968	69163.6563215823	362983.116495552	95912.7070214091	334595.421792104
Pnigra	AllSamples	6.37102602933004e-05	200	0.0091572048653491	0.00214960643847478	0.0112815152606818	122992.780488997	294633.361175968	69163.6563215823	362983.116495552	95912.7070214091	334595.421792104
Pnigra	AllSamples	6.37168384038121e-05	200	0.0091572048653491	0.00214960643847478	0.0112815152606818	123005.479544039	294633.361175968	69163.6563215823	362983.116495552	95912.7070214091	334595.421792104
Pnigra	AllSamples	6.37168384038121e-05	200	0.0091572048653491	0.00214960643847478	0.0112815152606818	123005.479544039	294633.361175968	69163.6563215823	362983.116495552	95912.7070214091	334595.421792104
Pnigra	AllSamples	6.37203752052714e-05	200	0.0091572048653491	0.00214960643847478	0.0112815152606818	123012.307346084	294633.361175968	69163.6563215823	362983.116495552	95912.7070214091	334595.421792104
Pnigra	AllSamples	6.37203752052714e-05	200	0.0091572048653491	0.00214960643847478	0.0112815152606818	123012.307346084	294633.361175968	69163.6563215823	362983.116495552	95912.7070214091	334595.421792104
Pnigra	AllSamples	6.37475802001995e-05	200	0.0091572048653491	0.00214960643847478	0.0112815152606818	123064.826641312	294633.361175968	69163.6563215823	362983.116495552	95912.7070214091	334595.421792104
Pnigra	AllSamples	6.37475802001995e-05	200	0.0091572048653491	0.00214960643847478	0.0112815152606818	123064.826641312	294633.361175968	69163.6563215823	362983.116495552	95912.7070214091	334595.421792104
Pnigra	AllSamples	6.3750669346891e-05	200	0.0091572048653491	0.00214960643847478	0.0112815152606818	123070.790244963	294633.361175968	69163.6563215823	362983.116495552	95912.7070214091	334595.421792104
Pnigra	AllSamples	6.3750669346891e-05	200	0.0091572048653491	0.00214960643847478	0.0112815152606818	123070.790244963	294633.361175968	69163.6563215823	362983.116495552	95912.7070214091	334595.421792104
Pnigra	AllSamples	6.37607608475661e-05	200	0.0091572048653491	0.00214960643847478	0.0112815152606818	123090.271906498	294633.361175968	69163.6563215823	362983.116495552	95912.7070214091	334595.421792104
Pnigra	AllSamples	6.37607608475661e-05	200	0.0091572048653491	0.00214960643847478	0.0112815152606818	123090.271906498	294633.361175968	69163.6563215823	362983.116495552	95912.7070214091	334595.421792104
Pnigra	AllSamples	6.37846331088654e-05	200	0.0091572048653491	0.00214960643847478	0.0112815152606818	123136.357353022	294633.361175968	69163.6563215823	362983.116495552	95912.7070214091	334595.421792104
Pnigra	AllSamples	6.37846331088654e-05	200	0.0091572048653491	0.00214960643847478	0.0112815152606818	123136.357353022	294633.361175968	69163.6563215823	362983.116495552	95912.7070214091	334595.421792104
Pnigra	AllSamples	6.37895222487419e-05	200	0.0091572048653491	0.00214960643847478	0.0112815152606818	123145.795846992	294633.361175968	69163.6563215823	362983.116495552	95912.7070214091	334595.421792104
Pnigra	AllSamples	6.37895222487419e-05	200	0.0091572048653491	0.00214960643847478	0.0112815152606818	123145.795846992	294633.361175968	69163.6563215823	362983.116495552	95912.7070214091	334595.421792104
Pnigra	AllSamples	6.3804324895895e-05	200	0.0091572048653491	0.00214960643847478	0.0112815152606818	123174.372385898	294633.361175968	69163.6563215823	362983.116495552	95912.7070214091	334595.421792104
Pnigra	AllSamples	6.3804324895895e-05	200	0.0091572048653491	0.00214960643847478	0.0112815152606818	123174.372385898	294633.361175968	69163.6563215823	362983.116495552	95912.7070214091	334595.421792104
Pnigra	AllSamples	6.38452008449027e-05	200	0.0091572048653491	0.00214960643847478	0.0112815152606818	123253.283484368	294633.361175968	69163.6563215823	362983.116495552	95912.7070214091	334595.421792104
Pnigra	AllSamples	6.38452008449027e-05	200	0.0091572048653491	0.00214960643847478	0.0112815152606818	123253.283484368	294633.361175968	69163.6563215823	362983.116495552	95912.7070214091	334595.421792104
Pnigra	AllSamples	6.38682904794499e-05	200	0.0091572048653491	0.00214960643847478	0.0112815152606818	123297.858068436	294633.361175968	69163.6563215823	362983.116495552	95912.7070214091	334595.421792104
Pnigra	AllSamples	6.38682904794499e-05	200	0.0091572048653491	0.00214960643847478	0.0112815152606818	123297.858068436	294633.361175968	69163.6563215823	362983.116495552	95912.7070214091	334595.421792104
Pnigra	AllSamples	6.38697557919495e-05	200	0.0091572048653491	0.00214960643847478	0.0112815152606818	123300.686857045	294633.361175968	69163.6563215823	362983.116495552	95912.7070214091	334595.421792104
Pnigra	AllSamples	6.38697557919495e-05	200	0.0091572048653491	0.00214960643847478	0.0112815152606818	123300.686857045	294633.361175968	69163.6563215823	362983.116495552	95912.7070214091	334595.421792104
Pnigra	AllSamples	6.38889034376616e-05	200	0.0091572048653491	0.00214960643847478	0.0112815152606818	123337.651424057	294633.361175968	69163.6563215823	362983.116495552	95912.7070214091	334595.421792104
Pnigra	AllSamples	6.38889034376616e-05	200	0.0091572048653491	0.00214960643847478	0.0112815152606818	123337.651424057	294633.361175968	69163.6563215823	362983.116495552	95912.7070214091	334595.421792104
Pnigra	AllSamples	6.39556339447798e-05	200	0.0091572048653491	0.00214960643847478	0.0112815152606818	123466.474796872	294633.361175968	69163.6563215823	362983.116495552	95912.7070214091	334595.421792104
Pnigra	AllSamples	6.39556339447798e-05	200	0.0091572048653491	0.00214960643847478	0.0112815152606818	123466.474796872	294633.361175968	69163.6563215823	362983.116495552	95912.7070214091	334595.421792104
Pnigra	AllSamples	6.39626421960229e-05	200	0.0091572048653491	0.00214960643847478	0.0112815152606818	123480.004239427	294633.361175968	69163.6563215823	362983.116495552	95912.7070214091	334595.421792104
Pnigra	AllSamples	6.39626421960229e-05	200	0.00915964932096063	0.00214960643847478	0.0113196670445253	123480.004239427	294712.01161392	69163.6563215823	364210.651368252	96710.6206680299	334660.969150185
Pnigra	AllSamples	6.40069771249393e-05	200	0.00915964932096063	0.00214960643847478	0.0113196670445253	123565.592905288	294712.01161392	69163.6563215823	364210.651368252	96710.6206680299	334660.969150185
Pnigra	AllSamples	6.40069771249393e-05	200	0.00915964932096063	0.00214960643847478	0.0113196670445253	123565.592905288	294712.01161392	69163.6563215823	364210.651368252	96710.6206680299	334660.969150185
Pnigra	AllSamples	6.40462968858785e-05	200	0.00915964932096063	0.00214960643847478	0.0113196670445253	123641.499779688	294712.01161392	69163.6563215823	364210.651368252	96710.6206680299	334660.969150185
Pnigra	AllSamples	6.40462968858785e-05	200	0.00915964932096063	0.00214960643847478	0.0113196670445253	123641.499779688	294712.01161392	69163.6563215823	364210.651368252	96710.6206680299	334660.969150185
Pnigra	AllSamples	6.40550464736818e-05	200	0.00915964932096063	0.00214960643847478	0.0113196670445253	123658.390875834	294712.01161392	69163.6563215823	364210.651368252	96710.6206680299	334660.969150185
Pnigra	AllSamples	6.40550464736818e-05	200	0.00915964932096063	0.00214960643847478	0.0113196670445253	123658.390875834	294712.01161392	69163.6563215823	364210.651368252	96710.6206680299	334660.969150185
Pnigra	AllSamples	6.40553354939723e-05	200	0.00915964932096063	0.00214960643847478	0.0113196670445253	123658.948830062	294712.01161392	69163.6563215823	364210.651368252	96710.6206680299	334660.969150185
Pnigra	AllSamples	6.40553354939723e-05	200	0.00915964932096063	0.00214960643847478	0.0113196670445253	123658.948830062	294712.01161392	69163.6563215823	364210.651368252	96710.6206680299	334660.969150185
Pnigra	AllSamples	6.40688232861913e-05	200	0.00915964932096063	0.00214960643847478	0.0113196670445253	123684.987038979	294712.01161392	69163.6563215823	364210.651368252	96710.6206680299	334660.969150185
Pnigra	AllSamples	6.40688232861913e-05	200	0.00915964932096063	0.00214960643847478	0.0113196670445253	123684.987038979	294712.01161392	69163.6563215823	364210.651368252	96710.6206680299	334660.969150185
Pnigra	AllSamples	6.40809499232073e-05	200	0.00915964932096063	0.00214960643847478	0.0113196670445253	123708.397535149	294712.01161392	69163.6563215823	364210.651368252	96710.6206680299	334660.969150185
Pnigra	AllSamples	6.40809499232073e-05	200	0.00915964932096063	0.00214960643847478	0.0113196670445253	123708.397535149	294712.01161392	69163.6563215823	364210.651368252	96710.6206680299	334660.969150185
Pnigra	AllSamples	6.40842596087944e-05	200	0.00915964932096063	0.00214960643847478	0.0113196670445253	123714.786889565	294712.01161392	69163.6563215823	364210.651368252	96710.6206680299	334660.969150185
Pnigra	AllSamples	6.40842596087944e-05	200	0.00915964932096063	0.00214960643847478	0.0113196670445253	123714.786889565	294712.01161392	69163.6563215823	364210.651368252	96710.6206680299	334660.969150185
Pnigra	AllSamples	6.40887653119002e-05	200	0.00915964932096063	0.00214960643847478	0.0113196670445253	123723.485158109	294712.01161392	69163.6563215823	364210.651368252	96710.6206680299	334660.969150185
Pnigra	AllSamples	6.40887653119002e-05	200	0.00915964932096063	0.00214960643847478	0.0113196670445253	123723.485158109	294712.01161392	69163.6563215823	364210.651368252	96710.6206680299	334660.969150185
Pnigra	AllSamples	6.4126065414973e-05	200	0.00915964932096063	0.00214960643847478	0.0113196670445253	123795.493079099	294712.01161392	69163.6563215823	364210.651368252	96710.6206680299	334660.969150185
Pnigra	AllSamples	6.4126065414973e-05	200	0.00915964932096063	0.00214960643847478	0.0113196670445253	123795.493079099	294712.01161392	69163.6563215823	364210.651368252	96710.6206680299	334660.969150185
Pnigra	AllSamples	6.4133022605622e-05	200	0.00915964932096063	0.00214960643847478	0.0113196670445253	123808.923949077	294712.01161392	69163.6563215823	364210.651368252	96710.6206680299	334660.969150185
Pnigra	AllSamples	6.4133022605622e-05	200	0.00915964932096063	0.00214960643847478	0.0113196670445253	123808.923949077	294712.01161392	69163.6563215823	364210.651368252	96710.6206680299	334660.969150185
Pnigra	AllSamples	6.41382971612612e-05	200	0.00915964932096063	0.00214960643847478	0.0113196670445253	123819.106488921	294712.01161392	69163.6563215823	364210.651368252	96710.6206680299	334660.969150185
Pnigra	AllSamples	6.41382971612612e-05	200	0.00915964932096063	0.00214960643847478	0.0113196670445253	123819.106488921	294712.01161392	69163.6563215823	364210.651368252	96710.6206680299	334660.969150185
Pnigra	AllSamples	6.41653048822755e-05	200	0.00915964932096063	0.00214960643847478	0.0113196670445253	123871.244946478	294712.01161392	69163.6563215823	364210.651368252	96710.6206680299	334660.969150185
Pnigra	AllSamples	6.41653048822755e-05	200	0.00915964932096063	0.00214960643847478	0.0113196670445253	123871.244946478	294712.01161392	69163.6563215823	364210.651368252	96710.6206680299	334660.969150185
Pnigra	AllSamples	6.41826159797971e-05	200	0.00915964932096063	0.00214960643847478	0.0113196670445253	123904.664053662	294712.01161392	69163.6563215823	364210.651368252	96710.6206680299	334660.969150185
Pnigra	AllSamples	6.41826159797971e-05	200	0.00915964932096063	0.00214960643847478	0.0113196670445253	123904.664053662	294712.01161392	69163.6563215823	364210.651368252	96710.6206680299	334660.969150185
Pnigra	AllSamples	6.42081623481458e-05	200	0.00915964932096063	0.00214960643847478	0.0113196670445253	123953.981367077	294712.01161392	69163.6563215823	364210.651368252	96710.6206680299	334660.969150185
Pnigra	AllSamples	6.42081623481458e-05	200	0.00915964932096063	0.00214960643847478	0.0113196670445253	123953.981367077	294712.01161392	69163.6563215823	364210.651368252	96710.6206680299	334660.969150185
Pnigra	AllSamples	6.42417846239835e-05	200	0.00915964932096063	0.00214960643847478	0.0113196670445253	124018.889235489	294712.01161392	69163.6563215823	364210.651368252	96710.6206680299	334660.969150185
Pnigra	AllSamples	6.42417846239835e-05	200	0.00915964932096063	0.00214960643847478	0.0113196670445253	124018.889235489	294712.01161392	69163.6563215823	364210.651368252	96710.6206680299	334660.969150185
Pnigra	AllSamples	6.42496486810796e-05	200	0.00915964932096063	0.00214960643847478	0.0113196670445253	124034.070812895	294712.01161392	69163.6563215823	364210.651368252	96710.6206680299	334660.969150185
Pnigra	AllSamples	6.42496486810796e-05	200	0.00915964932096063	0.00214960643847478	0.0113196670445253	124034.070812895	294712.01161392	69163.6563215823	364210.651368252	96710.6206680299	334660.969150185
Pnigra	AllSamples	6.42498142108407e-05	200	0.00915964932096063	0.00214960643847478	0.0113196670445253	124034.390368418	294712.01161392	69163.6563215823	364210.651368252	96710.6206680299	334660.969150185
Pnigra	AllSamples	6.42498142108407e-05	200	0.00915964932096063	0.00214960643847478	0.0113196670445253	124034.390368418	294712.01161392	69163.6563215823	364210.651368252	96710.6206680299	334660.969150185
Pnigra	AllSamples	6.42690540660795e-05	200	0.00915964932096063	0.00214960643847478	0.0113196670445253	124071.532946099	294712.01161392	69163.6563215823	364210.651368252	96710.6206680299	334660.969150185
Pnigra	AllSamples	6.42690540660795e-05	200	0.00915964932096063	0.00214960643847478	0.0113196670445253	124071.532946099	294712.01161392	69163.6563215823	364210.651368252	96710.6206680299	334660.969150185
Pnigra	AllSamples	6.42796908181409e-05	200	0.00915964932096063	0.00214960643847478	0.0113196670445253	124092.067216488	294712.01161392	69163.6563215823	364210.651368252	96710.6206680299	334660.969150185
Pnigra	AllSamples	6.42796908181409e-05	200	0.00915964932096063	0.00214960643847478	0.0113196670445253	124092.067216488	294712.01161392	69163.6563215823	364210.651368252	96710.6206680299	334660.969150185
Pnigra	AllSamples	6.43581687562969e-05	200	0.00915964932096063	0.00214960643847478	0.0113196670445253	124243.5690276	294712.01161392	69163.6563215823	364210.651368252	96710.6206680299	334660.969150185
Pnigra	AllSamples	6.43581687562969e-05	200	0.00916555634148959	0.00217592828882243	0.0113196670445253	124243.5690276	294902.070189498	70010.5627034244	364210.651368252	98804.4848415744	334915.520445708
Pnigra	AllSamples	6.43589290463628e-05	200	0.00916555634148959	0.00217592828882243	0.0113196670445253	124245.03676904	294902.070189498	70010.5627034244	364210.651368252	98804.4848415744	334915.520445708
Pnigra	AllSamples	6.43589290463628e-05	200	0.00916555634148959	0.00217592828882243	0.0113196670445253	124245.03676904	294902.070189498	70010.5627034244	364210.651368252	98804.4848415744	334915.520445708
Pnigra	AllSamples	6.43947977034274e-05	200	0.00916555634148959	0.00217592828882243	0.0113196670445253	124314.281280748	294902.070189498	70010.5627034244	364210.651368252	98804.4848415744	334915.520445708
Pnigra	AllSamples	6.43947977034274e-05	200	0.00916555634148959	0.00217592828882243	0.0113196670445253	124314.281280748	294902.070189498	70010.5627034244	364210.651368252	98804.4848415744	334915.520445708
Pnigra	AllSamples	6.44203359664468e-05	200	0.00916555634148959	0.00217592828882243	0.0113196670445253	124363.582946809	294902.070189498	70010.5627034244	364210.651368252	98804.4848415744	334915.520445708
Pnigra	AllSamples	6.44203359664468e-05	200	0.00916555634148959	0.00217592828882243	0.0113196670445253	124363.582946809	294902.070189498	70010.5627034244	364210.651368252	98804.4848415744	334915.520445708
Pnigra	AllSamples	6.44244301397978e-05	200	0.00916555634148959	0.00217592828882243	0.0113196670445253	124371.486756366	294902.070189498	70010.5627034244	364210.651368252	98804.4848415744	334915.520445708
Pnigra	AllSamples	6.44244301397978e-05	200	0.00916555634148959	0.00217592828882243	0.0113196670445253	124371.486756366	294902.070189498	70010.5627034244	364210.651368252	98804.4848415744	334915.520445708
Pnigra	AllSamples	6.44365702085314e-05	200	0.00916555634148959	0.00217592828882243	0.0113196670445253	124394.923182493	294902.070189498	70010.5627034244	364210.651368252	98804.4848415744	334915.520445708
Pnigra	AllSamples	6.44365702085314e-05	200	0.00916555634148959	0.00217592828882243	0.0113196670445253	124394.923182493	294902.070189498	70010.5627034244	364210.651368252	98804.4848415744	334915.520445708
Pnigra	AllSamples	6.44508987979203e-05	200	0.00916555634148959	0.00217592828882243	0.0113196670445253	124422.58455197	294902.070189498	70010.5627034244	364210.651368252	98804.4848415744	334915.520445708
Pnigra	AllSamples	6.44508987979203e-05	200	0.00916555634148959	0.00217592828882243	0.0113196670445253	124422.58455197	294902.070189498	70010.5627034244	364210.651368252	98804.4848415744	334915.520445708
Pnigra	AllSamples	6.44741446943228e-05	200	0.00916555634148959	0.00217592828882243	0.0113196670445253	124467.460799851	294902.070189498	70010.5627034244	364210.651368252	98804.4848415744	334915.520445708
Pnigra	AllSamples	6.44741446943228e-05	200	0.00916555634148959	0.00217592828882243	0.0113196670445253	124467.460799851	294902.070189498	70010.5627034244	364210.651368252	98804.4848415744	334915.520445708
Pnigra	AllSamples	6.44768690146853e-05	200	0.00916555634148959	0.00217592828882243	0.0113196670445253	124472.72010557	294902.070189498	70010.5627034244	364210.651368252	98804.4848415744	334915.520445708
Pnigra	AllSamples	6.44768690146853e-05	200	0.00916555634148959	0.00217592828882243	0.0113196670445253	124472.72010557	294902.070189498	70010.5627034244	364210.651368252	98804.4848415744	334915.520445708
Pnigra	AllSamples	6.44884100195511e-05	200	0.00916555634148959	0.00217592828882243	0.0113196670445253	124495.000037744	294902.070189498	70010.5627034244	364210.651368252	98804.4848415744	334915.520445708
Pnigra	AllSamples	6.44884100195511e-05	200	0.00916555634148959	0.00217592828882243	0.0113196670445253	124495.000037744	294902.070189498	70010.5627034244	364210.651368252	98804.4848415744	334915.520445708
Pnigra	AllSamples	6.45335424173314e-05	200	0.00916555634148959	0.00217592828882243	0.0113196670445253	124582.128218786	294902.070189498	70010.5627034244	364210.651368252	98804.4848415744	334915.520445708
Pnigra	AllSamples	6.45335424173314e-05	200	0.00916555634148959	0.00217592828882243	0.0113196670445253	124582.128218786	294902.070189498	70010.5627034244	364210.651368252	98804.4848415744	334915.520445708
Pnigra	AllSamples	6.45530733945078e-05	200	0.00916555634148959	0.00217592828882243	0.0113196670445253	124619.83280793	294902.070189498	70010.5627034244	364210.651368252	98804.4848415744	334915.520445708
Pnigra	AllSamples	6.45530733945078e-05	200	0.00917456338069534	0.00217592828882243	0.0113196670445253	124619.83280793	295191.871965745	70010.5627034244	364210.651368252	99026.4861691769	336850.142250418
Pnigra	AllSamples	6.45825590463305e-05	200	0.00917456338069534	0.00217592828882243	0.0113196670445253	124676.754915696	295191.871965745	70010.5627034244	364210.651368252	99026.4861691769	336850.142250418
Pnigra	AllSamples	6.45825590463305e-05	200	0.00917456338069534	0.00217592828882243	0.0113196670445253	124676.754915696	295191.871965745	70010.5627034244	364210.651368252	99026.4861691769	336850.142250418
Pnigra	AllSamples	6.46095990654381e-05	200	0.00917456338069534	0.00217592828882243	0.0113196670445253	124728.955724784	295191.871965745	70010.5627034244	364210.651368252	99026.4861691769	336850.142250418
Pnigra	AllSamples	6.46095990654381e-05	200	0.00917456338069534	0.00217592828882243	0.0113196670445253	124728.955724784	295191.871965745	70010.5627034244	364210.651368252	99026.4861691769	336850.142250418
Pnigra	AllSamples	6.46182936312778e-05	200	0.00917456338069534	0.00217592828882243	0.0113196670445253	124745.740600922	295191.871965745	70010.5627034244	364210.651368252	99026.4861691769	336850.142250418
Pnigra	AllSamples	6.46182936312778e-05	200	0.00917456338069534	0.00217592828882243	0.0113196670445253	124745.740600922	295191.871965745	70010.5627034244	364210.651368252	99026.4861691769	336850.142250418
Pnigra	AllSamples	6.46377143146357e-05	200	0.00917456338069534	0.00217592828882243	0.0113196670445253	124783.232267637	295191.871965745	70010.5627034244	364210.651368252	99026.4861691769	336850.142250418
Pnigra	AllSamples	6.46377143146357e-05	200	0.00917456338069534	0.00217592828882243	0.0113196670445253	124783.232267637	295191.871965745	70010.5627034244	364210.651368252	99026.4861691769	336850.142250418
Pnigra	AllSamples	6.46521290888521e-05	200	0.00917456338069534	0.00217592828882243	0.0113196670445253	124811.060017089	295191.871965745	70010.5627034244	364210.651368252	99026.4861691769	336850.142250418
Pnigra	AllSamples	6.46521290888521e-05	200	0.00917456338069534	0.00217592828882243	0.0113196670445253	124811.060017089	295191.871965745	70010.5627034244	364210.651368252	99026.4861691769	336850.142250418
Pnigra	AllSamples	6.46644972798933e-05	200	0.00917456338069534	0.00217592828882243	0.0113196670445253	124834.936833771	295191.871965745	70010.5627034244	364210.651368252	99026.4861691769	336850.142250418
Pnigra	AllSamples	6.46644972798933e-05	200	0.00917456338069534	0.00217592828882243	0.0113196670445253	124834.936833771	295191.871965745	70010.5627034244	364210.651368252	99026.4861691769	336850.142250418
Pnigra	AllSamples	6.4670607729198e-05	200	0.00917456338069534	0.00217592828882243	0.0113196670445253	124846.73306795	295191.871965745	70010.5627034244	364210.651368252	99026.4861691769	336850.142250418
Pnigra	AllSamples	6.4670607729198e-05	200	0.00917456338069534	0.00217592828882243	0.0113196670445253	124846.73306795	295191.871965745	70010.5627034244	364210.651368252	99026.4861691769	336850.142250418
Pnigra	AllSamples	6.46949660117297e-05	200	0.00917456338069534	0.00217592828882243	0.0113196670445253	124893.756779401	295191.871965745	70010.5627034244	364210.651368252	99026.4861691769	336850.142250418
Pnigra	AllSamples	6.46949660117297e-05	200	0.00917456338069534	0.00217592828882243	0.0113196670445253	124893.756779401	295191.871965745	70010.5627034244	364210.651368252	99026.4861691769	336850.142250418
Pnigra	AllSamples	6.47005234974945e-05	200	0.00917456338069534	0.00217592828882243	0.0113196670445253	124904.485516399	295191.871965745	70010.5627034244	364210.651368252	99026.4861691769	336850.142250418
Pnigra	AllSamples	6.47005234974945e-05	200	0.00917456338069534	0.00217592828882243	0.0113196670445253	124904.485516399	295191.871965745	70010.5627034244	364210.651368252	99026.4861691769	336850.142250418
Pnigra	AllSamples	6.47174870718434e-05	200	0.00917456338069534	0.00217592828882243	0.0113196670445253	124937.233729427	295191.871965745	70010.5627034244	364210.651368252	99026.4861691769	336850.142250418
Pnigra	AllSamples	6.47174870718434e-05	200	0.00917456338069534	0.00217592828882243	0.0113196670445253	124937.233729427	295191.871965745	70010.5627034244	364210.651368252	99026.4861691769	336850.142250418
Pnigra	AllSamples	6.47687014703234e-05	200	0.00917456338069534	0.00217592828882243	0.0113196670445253	125036.103224563	295191.871965745	70010.5627034244	364210.651368252	99026.4861691769	336850.142250418
Pnigra	AllSamples	6.47687014703234e-05	200	0.00917456338069534	0.00217592828882243	0.0113196670445253	125036.103224563	295191.871965745	70010.5627034244	364210.651368252	99026.4861691769	336850.142250418
Pnigra	AllSamples	6.47725688118063e-05	200	0.00917456338069534	0.00217592828882243	0.0113196670445253	125043.569134761	295191.871965745	70010.5627034244	364210.651368252	99026.4861691769	336850.142250418
Pnigra	AllSamples	6.47725688118063e-05	200	0.00917456338069534	0.00217592828882243	0.0113196670445253	125043.569134761	295191.871965745	70010.5627034244	364210.651368252	99026.4861691769	336850.142250418
Pnigra	AllSamples	6.48006732965065e-05	200	0.00917456338069534	0.00217592828882243	0.0113196670445253	125097.824896731	295191.871965745	70010.5627034244	364210.651368252	99026.4861691769	336850.142250418
Pnigra	AllSamples	6.48006732965065e-05	200	0.00917456338069534	0.00217592828882243	0.0113196670445253	125097.824896731	295191.871965745	70010.5627034244	364210.651368252	99026.4861691769	336850.142250418
Pnigra	AllSamples	6.48393008019665e-05	200	0.00917456338069534	0.00217592828882243	0.0113196670445253	125172.395370592	295191.871965745	70010.5627034244	364210.651368252	99026.4861691769	336850.142250418
Pnigra	AllSamples	6.48393008019665e-05	200	0.00917456338069534	0.00217592828882243	0.0113196670445253	125172.395370592	295191.871965745	70010.5627034244	364210.651368252	99026.4861691769	336850.142250418
Pnigra	AllSamples	6.4870681200317e-05	200	0.00917456338069534	0.00217592828882243	0.0113196670445253	125232.975290187	295191.871965745	70010.5627034244	364210.651368252	99026.4861691769	336850.142250418
Pnigra	AllSamples	6.4870681200317e-05	200	0.00917456338069534	0.00217592828882243	0.0113196670445253	125232.975290187	295191.871965745	70010.5627034244	364210.651368252	99026.4861691769	336850.142250418
Pnigra	AllSamples	6.48726554858286e-05	200	0.00917456338069534	0.00217592828882243	0.0113196670445253	125236.786652179	295191.871965745	70010.5627034244	364210.651368252	99026.4861691769	336850.142250418
Pnigra	AllSamples	6.48726554858286e-05	200	0.00917456338069534	0.00217592828882243	0.0113196670445253	125236.786652179	295191.871965745	70010.5627034244	364210.651368252	99026.4861691769	336850.142250418
Pnigra	AllSamples	6.48756848822713e-05	200	0.00917456338069534	0.00217592828882243	0.0113196670445253	125242.63490786	295191.871965745	70010.5627034244	364210.651368252	99026.4861691769	336850.142250418
Pnigra	AllSamples	6.48756848822713e-05	200	0.00918410579640439	0.00218905295937219	0.0113238596683108	125242.63490786	295498.899498211	70432.8494006496	364345.54917345	108070.215916091	337839.488698067
Pnigra	AllSamples	6.48862051349047e-05	200	0.00918410579640439	0.00218905295937219	0.0113238596683108	125262.944275878	295498.899498211	70432.8494006496	364345.54917345	108070.215916091	337839.488698067
Pnigra	AllSamples	6.48862051349047e-05	200	0.00918410579640439	0.00218905295937219	0.0113238596683108	125262.944275878	295498.899498211	70432.8494006496	364345.54917345	108070.215916091	337839.488698067
Pnigra	AllSamples	6.48974717091935e-05	200	0.00918410579640439	0.00218905295937219	0.0113238596683108	125284.694419292	295498.899498211	70432.8494006496	364345.54917345	108070.215916091	337839.488698067
Pnigra	AllSamples	6.48974717091935e-05	200	0.00918410579640439	0.00218905295937219	0.0113238596683108	125284.694419292	295498.899498211	70432.8494006496	364345.54917345	108070.215916091	337839.488698067
Pnigra	AllSamples	6.48997275191398e-05	200	0.00918410579640439	0.00218905295937219	0.0113238596683108	125289.049264749	295498.899498211	70432.8494006496	364345.54917345	108070.215916091	337839.488698067
Pnigra	AllSamples	6.48997275191398e-05	200	0.00918410579640439	0.00218905295937219	0.0113238596683108	125289.049264749	295498.899498211	70432.8494006496	364345.54917345	108070.215916091	337839.488698067
Pnigra	AllSamples	6.49058820457475e-05	200	0.00918410579640439	0.00218905295937219	0.0113238596683108	125300.930590246	295498.899498211	70432.8494006496	364345.54917345	108070.215916091	337839.488698067
Pnigra	AllSamples	6.49058820457475e-05	200	0.00918410579640439	0.00218905295937219	0.0113238596683108	125300.930590246	295498.899498211	70432.8494006496	364345.54917345	108070.215916091	337839.488698067
Pnigra	AllSamples	6.49088007582871e-05	200	0.00918410579640439	0.00218905295937219	0.0113238596683108	125306.565170438	295498.899498211	70432.8494006496	364345.54917345	108070.215916091	337839.488698067
Pnigra	AllSamples	6.49088007582871e-05	200	0.00918410579640439	0.00218905295937219	0.0113238596683108	125306.565170438	295498.899498211	70432.8494006496	364345.54917345	108070.215916091	337839.488698067
Pnigra	AllSamples	6.49223955172167e-05	200	0.00918410579640439	0.00218905295937219	0.0113238596683108	125332.809878797	295498.899498211	70432.8494006496	364345.54917345	108070.215916091	337839.488698067
Pnigra	AllSamples	6.49223955172167e-05	200	0.00918410579640439	0.00218905295937219	0.0113238596683108	125332.809878797	295498.899498211	70432.8494006496	364345.54917345	108070.215916091	337839.488698067
Pnigra	AllSamples	6.49343811719687e-05	200	0.00918410579640439	0.00218905295937219	0.0113238596683108	125355.948208434	295498.899498211	70432.8494006496	364345.54917345	108070.215916091	337839.488698067
Pnigra	AllSamples	6.49343811719687e-05	200	0.00918410579640439	0.00218905295937219	0.0113238596683108	125355.948208434	295498.899498211	70432.8494006496	364345.54917345	108070.215916091	337839.488698067
Pnigra	AllSamples	6.49402780616667e-05	200	0.00918410579640439	0.00218905295937219	0.0113238596683108	125367.33216538	295498.899498211	70432.8494006496	364345.54917345	108070.215916091	337839.488698067
Pnigra	AllSamples	6.49402780616667e-05	200	0.00918410579640439	0.00218905295937219	0.0113238596683108	125367.33216538	295498.899498211	70432.8494006496	364345.54917345	108070.215916091	337839.488698067
Pnigra	AllSamples	6.49470616075215e-05	200	0.00918410579640439	0.00218905295937219	0.0113238596683108	125380.427813748	295498.899498211	70432.8494006496	364345.54917345	108070.215916091	337839.488698067
Pnigra	AllSamples	6.49470616075215e-05	200	0.00918410579640439	0.00218905295937219	0.0113238596683108	125380.427813748	295498.899498211	70432.8494006496	364345.54917345	108070.215916091	337839.488698067
Pnigra	AllSamples	6.49558712332446e-05	200	0.00918410579640439	0.00218905295937219	0.0113238596683108	125397.434813213	295498.899498211	70432.8494006496	364345.54917345	108070.215916091	337839.488698067
Pnigra	AllSamples	6.49558712332446e-05	200	0.00918410579640439	0.00218905295937219	0.0113238596683108	125397.434813213	295498.899498211	70432.8494006496	364345.54917345	108070.215916091	337839.488698067
Pnigra	AllSamples	6.49585749012983e-05	200	0.00918410579640439	0.00218905295937219	0.0113238596683108	125402.654249611	295498.899498211	70432.8494006496	364345.54917345	108070.215916091	337839.488698067
Pnigra	AllSamples	6.49585749012983e-05	200	0.00918410579640439	0.00218905295937219	0.0113238596683108	125402.654249611	295498.899498211	70432.8494006496	364345.54917345	108070.215916091	337839.488698067
Pnigra	AllSamples	6.49651800602809e-05	200	0.00918410579640439	0.00218905295937219	0.0113238596683108	125415.405521778	295498.899498211	70432.8494006496	364345.54917345	108070.215916091	337839.488698067
Pnigra	AllSamples	6.49651800602809e-05	200	0.00918410579640439	0.00218905295937219	0.0113238596683108	125415.405521778	295498.899498211	70432.8494006496	364345.54917345	108070.215916091	337839.488698067
Pnigra	AllSamples	6.4977911436772e-05	200	0.00918410579640439	0.00218905295937219	0.0113238596683108	125439.983468672	295498.899498211	70432.8494006496	364345.54917345	108070.215916091	337839.488698067
Pnigra	AllSamples	6.4977911436772e-05	200	0.00918410579640439	0.00218905295937219	0.0113238596683108	125439.983468672	295498.899498211	70432.8494006496	364345.54917345	108070.215916091	337839.488698067
Pnigra	AllSamples	6.50127721276084e-05	200	0.00918410579640439	0.00218905295937219	0.0113238596683108	125507.28209963	295498.899498211	70432.8494006496	364345.54917345	108070.215916091	337839.488698067
Pnigra	AllSamples	6.50127721276084e-05	200	0.00918410579640439	0.00218905295937219	0.0113238596683108	125507.28209963	295498.899498211	70432.8494006496	364345.54917345	108070.215916091	337839.488698067
Pnigra	AllSamples	6.50417986812491e-05	200	0.00918410579640439	0.00218905295937219	0.0113238596683108	125563.317917469	295498.899498211	70432.8494006496	364345.54917345	108070.215916091	337839.488698067
Pnigra	AllSamples	6.50417986812491e-05	200	0.00918410579640439	0.00218905295937219	0.0113238596683108	125563.317917469	295498.899498211	70432.8494006496	364345.54917345	108070.215916091	337839.488698067
Pnigra	AllSamples	6.50514564316729e-05	200	0.00918410579640439	0.00218905295937219	0.0113238596683108	125581.962223307	295498.899498211	70432.8494006496	364345.54917345	108070.215916091	337839.488698067
Pnigra	AllSamples	6.50514564316729e-05	200	0.00918410579640439	0.00218905295937219	0.0113238596683108	125581.962223307	295498.899498211	70432.8494006496	364345.54917345	108070.215916091	337839.488698067
Pnigra	AllSamples	6.50536105476465e-05	200	0.00918410579640439	0.00218905295937219	0.0113238596683108	125586.120748352	295498.899498211	70432.8494006496	364345.54917345	108070.215916091	337839.488698067
Pnigra	AllSamples	6.50536105476465e-05	200	0.00918410579640439	0.00218905295937219	0.0113238596683108	125586.120748352	295498.899498211	70432.8494006496	364345.54917345	108070.215916091	337839.488698067
Pnigra	AllSamples	6.50679699268636e-05	200	0.00918410579640439	0.00218905295937219	0.0113238596683108	125613.841557652	295498.899498211	70432.8494006496	364345.54917345	108070.215916091	337839.488698067
Pnigra	AllSamples	6.50679699268636e-05	200	0.00918410579640439	0.00218905295937219	0.0113238596683108	125613.841557652	295498.899498211	70432.8494006496	364345.54917345	108070.215916091	337839.488698067
Pnigra	AllSamples	6.50836867859656e-05	200	0.00918410579640439	0.00218905295937219	0.0113238596683108	125644.18298449	295498.899498211	70432.8494006496	364345.54917345	108070.215916091	337839.488698067
Pnigra	AllSamples	6.50836867859656e-05	200	0.00918410579640439	0.00218905295937219	0.0113238596683108	125644.18298449	295498.899498211	70432.8494006496	364345.54917345	108070.215916091	337839.488698067
Pnigra	AllSamples	6.50947912172954e-05	200	0.00918410579640439	0.00218905295937219	0.0113238596683108	125665.620110609	295498.899498211	70432.8494006496	364345.54917345	108070.215916091	337839.488698067
Pnigra	AllSamples	6.50947912172954e-05	200	0.00918959365388254	0.00223290317549663	0.0113842320602346	125665.620110609	295675.471489142	71843.7315153357	366288.032826082	111790.939311057	340013.864905666
Pnigra	AllSamples	6.51035533231476e-05	200	0.00918959365388254	0.00223290317549663	0.0113842320602346	125682.535372872	295675.471489142	71843.7315153357	366288.032826082	111790.939311057	340013.864905666
Pnigra	AllSamples	6.51035533231476e-05	200	0.00918959365388254	0.00223290317549663	0.0113842320602346	125682.535372872	295675.471489142	71843.7315153357	366288.032826082	111790.939311057	340013.864905666
Pnigra	AllSamples	6.51277380948176e-05	200	0.00918959365388254	0.00223290317549663	0.0113842320602346	125729.224121269	295675.471489142	71843.7315153357	366288.032826082	111790.939311057	340013.864905666
Pnigra	AllSamples	6.51277380948176e-05	200	0.00918959365388254	0.00223290317549663	0.0113842320602346	125729.224121269	295675.471489142	71843.7315153357	366288.032826082	111790.939311057	340013.864905666
Pnigra	AllSamples	6.51334388258719e-05	200	0.00918959365388254	0.00223290317549663	0.0113842320602346	125740.229393575	295675.471489142	71843.7315153357	366288.032826082	111790.939311057	340013.864905666
Pnigra	AllSamples	6.51334388258719e-05	200	0.00918959365388254	0.00223290317549663	0.0113842320602346	125740.229393575	295675.471489142	71843.7315153357	366288.032826082	111790.939311057	340013.864905666
Pnigra	AllSamples	6.5139113266438e-05	200	0.00918959365388254	0.00223290317549663	0.0113842320602346	125751.183912043	295675.471489142	71843.7315153357	366288.032826082	111790.939311057	340013.864905666
Pnigra	AllSamples	6.5139113266438e-05	200	0.00920917015759959	0.00224117245793462	0.0114912477642518	125751.183912043	296305.346126113	72109.7959438425	369731.266546069	124255.467748523	340840.157905761
Pnigra	AllSamples	6.51435714223988e-05	200	0.00920917015759959	0.00224117245793462	0.0114912477642518	125759.790390731	296305.346126113	72109.7959438425	369731.266546069	124255.467748523	340840.157905761
Pnigra	AllSamples	6.51435714223988e-05	200	0.00920917015759959	0.00224117245793462	0.0114912477642518	125759.790390731	296305.346126113	72109.7959438425	369731.266546069	124255.467748523	340840.157905761
Pnigra	AllSamples	6.51458225105452e-05	200	0.00920917015759959	0.00224117245793462	0.0114912477642518	125764.136120744	296305.346126113	72109.7959438425	369731.266546069	124255.467748523	340840.157905761
Pnigra	AllSamples	6.51458225105452e-05	200	0.00920917015759959	0.00224117245793462	0.0114912477642518	125764.136120744	296305.346126113	72109.7959438425	369731.266546069	124255.467748523	340840.157905761
Pnigra	AllSamples	6.52064017832211e-05	200	0.00920917015759959	0.00224117245793462	0.0114912477642518	125881.084523593	296305.346126113	72109.7959438425	369731.266546069	124255.467748523	340840.157905761
Pnigra	AllSamples	6.52064017832211e-05	200	0.00920917015759959	0.00224117245793462	0.0114912477642518	125881.084523593	296305.346126113	72109.7959438425	369731.266546069	124255.467748523	340840.157905761
Pnigra	AllSamples	6.5231282183852e-05	200	0.00920917015759959	0.00224117245793462	0.0114912477642518	125929.116185042	296305.346126113	72109.7959438425	369731.266546069	124255.467748523	340840.157905761
Pnigra	AllSamples	6.5231282183852e-05	200	0.00920917015759959	0.00224117245793462	0.0114912477642518	125929.116185042	296305.346126113	72109.7959438425	369731.266546069	124255.467748523	340840.157905761
Pnigra	AllSamples	6.52315024950608e-05	200	0.00920917015759959	0.00224117245793462	0.0114912477642518	125929.541496256	296305.346126113	72109.7959438425	369731.266546069	124255.467748523	340840.157905761
Pnigra	AllSamples	6.52315024950608e-05	200	0.00920917015759959	0.00224117245793462	0.0114912477642518	125929.541496256	296305.346126113	72109.7959438425	369731.266546069	124255.467748523	340840.157905761
Pnigra	AllSamples	6.52434010232202e-05	200	0.00920917015759959	0.00224117245793462	0.0114912477642518	125952.511627838	296305.346126113	72109.7959438425	369731.266546069	124255.467748523	340840.157905761
Pnigra	AllSamples	6.52434010232202e-05	200	0.00920917015759959	0.00224117245793462	0.0114912477642518	125952.511627838	296305.346126113	72109.7959438425	369731.266546069	124255.467748523	340840.157905761
Pnigra	AllSamples	6.52993489568209e-05	200	0.00920917015759959	0.00224117245793462	0.0114912477642518	126060.519221662	296305.346126113	72109.7959438425	369731.266546069	124255.467748523	340840.157905761
Pnigra	AllSamples	6.52993489568209e-05	200	0.00920917015759959	0.00224117245793462	0.0114912477642518	126060.519221662	296305.346126113	72109.7959438425	369731.266546069	124255.467748523	340840.157905761
Pnigra	AllSamples	6.53153772711191e-05	200	0.00920917015759959	0.00224117245793462	0.0114912477642518	126091.461913357	296305.346126113	72109.7959438425	369731.266546069	124255.467748523	340840.157905761
Pnigra	AllSamples	6.53153772711191e-05	200	0.00920917015759959	0.00224117245793462	0.0114912477642518	126091.461913357	296305.346126113	72109.7959438425	369731.266546069	124255.467748523	340840.157905761
Pnigra	AllSamples	6.53208232096962e-05	200	0.00920917015759959	0.00224117245793462	0.0114912477642518	126101.975308294	296305.346126113	72109.7959438425	369731.266546069	124255.467748523	340840.157905761
Pnigra	AllSamples	6.53208232096962e-05	200	0.00920917015759959	0.00224117245793462	0.0114912477642518	126101.975308294	296305.346126113	72109.7959438425	369731.266546069	124255.467748523	340840.157905761
Pnigra	AllSamples	6.53686598115053e-05	200	0.00920917015759959	0.00224117245793462	0.0114912477642518	126194.323960435	296305.346126113	72109.7959438425	369731.266546069	124255.467748523	340840.157905761
Pnigra	AllSamples	6.53686598115053e-05	200	0.00920917015759959	0.00224117245793462	0.0114912477642518	126194.323960435	296305.346126113	72109.7959438425	369731.266546069	124255.467748523	340840.157905761
Pnigra	AllSamples	6.53735456389321e-05	200	0.00920917015759959	0.00224117245793462	0.0114912477642518	126203.756059715	296305.346126113	72109.7959438425	369731.266546069	124255.467748523	340840.157905761
Pnigra	AllSamples	6.53735456389321e-05	200	0.00920917015759959	0.00224117245793462	0.0114912477642518	126203.756059715	296305.346126113	72109.7959438425	369731.266546069	124255.467748523	340840.157905761
Pnigra	AllSamples	6.53755166781491e-05	200	0.00920917015759959	0.00224117245793462	0.0114912477642518	126207.561154728	296305.346126113	72109.7959438425	369731.266546069	124255.467748523	340840.157905761
Pnigra	AllSamples	6.53755166781491e-05	200	0.00920917015759959	0.00224117245793462	0.0114912477642518	126207.561154728	296305.346126113	72109.7959438425	369731.266546069	124255.467748523	340840.157905761
Pnigra	AllSamples	6.53789524029288e-05	200	0.00920917015759959	0.00224117245793462	0.0114912477642518	126214.193828048	296305.346126113	72109.7959438425	369731.266546069	124255.467748523	340840.157905761
Pnigra	AllSamples	6.53789524029288e-05	200	0.00920917015759959	0.00224117245793462	0.0114912477642518	126214.193828048	296305.346126113	72109.7959438425	369731.266546069	124255.467748523	340840.157905761
Pnigra	AllSamples	6.54336056478373e-05	200	0.00920917015759959	0.00224117245793462	0.0114912477642518	126319.702022852	296305.346126113	72109.7959438425	369731.266546069	124255.467748523	340840.157905761
Pnigra	AllSamples	6.54336056478373e-05	200	0.0092350837709475	0.00224660866498944	0.0114912477642518	126319.702022852	297139.117469354	72284.7060807414	369731.266546069	126460.452431111	341370.417176989
Pnigra	AllSamples	6.54776004549516e-05	200	0.0092350837709475	0.00224660866498944	0.0114912477642518	126404.634082918	297139.117469354	72284.7060807414	369731.266546069	126460.452431111	341370.417176989
Pnigra	AllSamples	6.54776004549516e-05	200	0.0092350837709475	0.00224660866498944	0.0114912477642518	126404.634082918	297139.117469354	72284.7060807414	369731.266546069	126460.452431111	341370.417176989
Pnigra	AllSamples	6.54945799132825e-05	200	0.0092350837709475	0.00224660866498944	0.0114912477642518	126437.412960005	297139.117469354	72284.7060807414	369731.266546069	126460.452431111	341370.417176989
Pnigra	AllSamples	6.54945799132825e-05	200	0.0092350837709475	0.00224660866498944	0.0114912477642518	126437.412960005	297139.117469354	72284.7060807414	369731.266546069	126460.452431111	341370.417176989
Pnigra	AllSamples	6.54983570710145e-05	200	0.0092350837709475	0.00224660866498944	0.0114912477642518	126444.704770298	297139.117469354	72284.7060807414	369731.266546069	126460.452431111	341370.417176989
Pnigra	AllSamples	6.54983570710145e-05	200	0.0092350837709475	0.00224660866498944	0.0114912477642518	126444.704770298	297139.117469354	72284.7060807414	369731.266546069	126460.452431111	341370.417176989
Pnigra	AllSamples	6.55441054817216e-05	200	0.0092350837709475	0.00224660866498944	0.0114912477642518	126533.022165486	297139.117469354	72284.7060807414	369731.266546069	126460.452431111	341370.417176989
Pnigra	AllSamples	6.55441054817216e-05	200	0.0092350837709475	0.00224660866498944	0.0114912477642518	126533.022165486	297139.117469354	72284.7060807414	369731.266546069	126460.452431111	341370.417176989
Pnigra	AllSamples	6.55655868363164e-05	200	0.0092350837709475	0.00224660866498944	0.0114912477642518	126574.491962001	297139.117469354	72284.7060807414	369731.266546069	126460.452431111	341370.417176989
Pnigra	AllSamples	6.55655868363164e-05	200	0.0092350837709475	0.00224660866498944	0.0114912477642518	126574.491962001	297139.117469354	72284.7060807414	369731.266546069	126460.452431111	341370.417176989
Pnigra	AllSamples	6.55693028072162e-05	200	0.0092350837709475	0.00224660866498944	0.0114912477642518	126581.665650997	297139.117469354	72284.7060807414	369731.266546069	126460.452431111	341370.417176989
Pnigra	AllSamples	6.55693028072162e-05	200	0.00924259791426373	0.00234922141873764	0.0114912477642518	126581.665650997	297380.885272321	75586.2747341584	369731.266546069	177791.296430583	341423.724340948
Pnigra	AllSamples	6.55832097006447e-05	200	0.00924259791426373	0.00234922141873764	0.0114912477642518	126608.512935608	297380.885272321	75586.2747341584	369731.266546069	177791.296430583	341423.724340948
Pnigra	AllSamples	6.55832097006447e-05	200	0.00924259791426373	0.00234922141873764	0.0114912477642518	126608.512935608	297380.885272321	75586.2747341584	369731.266546069	177791.296430583	341423.724340948
Pnigra	AllSamples	6.56108636901769e-05	200	0.00924259791426373	0.00234922141873764	0.0114912477642518	126661.899015786	297380.885272321	75586.2747341584	369731.266546069	177791.296430583	341423.724340948
Pnigra	AllSamples	6.56108636901769e-05	200	0.00924259791426373	0.00234922141873764	0.0114912477642518	126661.899015786	297380.885272321	75586.2747341584	369731.266546069	177791.296430583	341423.724340948
Pnigra	AllSamples	6.56263781957222e-05	200	0.00924259791426373	0.00234922141873764	0.0114912477642518	126691.849798691	297380.885272321	75586.2747341584	369731.266546069	177791.296430583	341423.724340948
Pnigra	AllSamples	6.56263781957222e-05	200	0.00924259791426373	0.00234922141873764	0.0114912477642518	126691.849798691	297380.885272321	75586.2747341584	369731.266546069	177791.296430583	341423.724340948
Pnigra	AllSamples	6.56482309290271e-05	200	0.00924259791426373	0.00234922141873764	0.0114912477642518	126734.036542523	297380.885272321	75586.2747341584	369731.266546069	177791.296430583	341423.724340948
Pnigra	AllSamples	6.56482309290271e-05	200	0.00924259791426373	0.00234922141873764	0.0114912477642518	126734.036542523	297380.885272321	75586.2747341584	369731.266546069	177791.296430583	341423.724340948
Pnigra	AllSamples	6.56677287230476e-05	200	0.00924259791426373	0.00234922141873764	0.0114912477642518	126771.67707152	297380.885272321	75586.2747341584	369731.266546069	177791.296430583	341423.724340948
Pnigra	AllSamples	6.56677287230476e-05	200	0.00924259791426373	0.00234922141873764	0.0114912477642518	126771.67707152	297380.885272321	75586.2747341584	369731.266546069	177791.296430583	341423.724340948
Pnigra	AllSamples	6.56887759968209e-05	200	0.00924259791426373	0.00234922141873764	0.0114912477642518	126812.308874172	297380.885272321	75586.2747341584	369731.266546069	177791.296430583	341423.724340948
Pnigra	AllSamples	6.56887759968209e-05	200	0.00924259791426373	0.00234922141873764	0.0114912477642518	126812.308874172	297380.885272321	75586.2747341584	369731.266546069	177791.296430583	341423.724340948
Pnigra	AllSamples	6.57017455385503e-05	200	0.00924259791426373	0.00234922141873764	0.0114912477642518	126837.346599518	297380.885272321	75586.2747341584	369731.266546069	177791.296430583	341423.724340948
Pnigra	AllSamples	6.57017455385503e-05	200	0.00924259791426373	0.00234922141873764	0.0114912477642518	126837.346599518	297380.885272321	75586.2747341584	369731.266546069	177791.296430583	341423.724340948
Pnigra	AllSamples	6.57092551402976e-05	200	0.00924259791426373	0.00234922141873764	0.0114912477642518	126851.843900188	297380.885272321	75586.2747341584	369731.266546069	177791.296430583	341423.724340948
Pnigra	AllSamples	6.57092551402976e-05	200	0.00924259791426373	0.00234922141873764	0.0114912477642518	126851.843900188	297380.885272321	75586.2747341584	369731.266546069	177791.296430583	341423.724340948
Pnigra	AllSamples	6.57488496978424e-05	200	0.00924259791426373	0.00234922141873764	0.0114912477642518	126928.281269966	297380.885272321	75586.2747341584	369731.266546069	177791.296430583	341423.724340948
Pnigra	AllSamples	6.57488496978424e-05	200	0.00924259791426373	0.00234922141873764	0.0114912477642518	126928.281269966	297380.885272321	75586.2747341584	369731.266546069	177791.296430583	341423.724340948
Pnigra	AllSamples	6.57573936648324e-05	200	0.00924259791426373	0.00234922141873764	0.0114912477642518	126944.775414734	297380.885272321	75586.2747341584	369731.266546069	177791.296430583	341423.724340948
Pnigra	AllSamples	6.57573936648324e-05	200	0.00924259791426373	0.00234922141873764	0.0114912477642518	126944.775414734	297380.885272321	75586.2747341584	369731.266546069	177791.296430583	341423.724340948
Pnigra	AllSamples	6.57607604865915e-05	200	0.00924259791426373	0.00234922141873764	0.0114912477642518	126951.27507064	297380.885272321	75586.2747341584	369731.266546069	177791.296430583	341423.724340948
Pnigra	AllSamples	6.57607604865915e-05	200	0.00924259791426373	0.00234922141873764	0.0114912477642518	126951.27507064	297380.885272321	75586.2747341584	369731.266546069	177791.296430583	341423.724340948
Pnigra	AllSamples	6.57635995526134e-05	200	0.00924259791426373	0.00234922141873764	0.0114912477642518	126956.755893076	297380.885272321	75586.2747341584	369731.266546069	177791.296430583	341423.724340948
Pnigra	AllSamples	6.57635995526134e-05	200	0.00924259791426373	0.00234922141873764	0.0114912477642518	126956.755893076	297380.885272321	75586.2747341584	369731.266546069	177791.296430583	341423.724340948
Pnigra	AllSamples	6.57886780322219e-05	200	0.00924259791426373	0.00234922141873764	0.0114912477642518	127005.169946374	297380.885272321	75586.2747341584	369731.266546069	177791.296430583	341423.724340948
Pnigra	AllSamples	6.57886780322219e-05	200	0.00924259791426373	0.00234922141873764	0.0114912477642518	127005.169946374	297380.885272321	75586.2747341584	369731.266546069	177791.296430583	341423.724340948
Pnigra	AllSamples	6.58152179632269e-05	200	0.00924259791426373	0.00234922141873764	0.0114912477642518	127056.405334415	297380.885272321	75586.2747341584	369731.266546069	177791.296430583	341423.724340948
Pnigra	AllSamples	6.58152179632269e-05	200	0.00924259791426373	0.00234922141873764	0.0114912477642518	127056.405334415	297380.885272321	75586.2747341584	369731.266546069	177791.296430583	341423.724340948
Pnigra	AllSamples	6.58216224036913e-05	200	0.00924259791426373	0.00234922141873764	0.0114912477642518	127068.769119095	297380.885272321	75586.2747341584	369731.266546069	177791.296430583	341423.724340948
Pnigra	AllSamples	6.58216224036913e-05	200	0.00924838276167598	0.0023570807259405	0.0114912477642518	127068.769119095	297567.012923938	75839.1481962839	369731.266546069	214984.32472414	342254.267852318
Pnigra	AllSamples	6.58257709216065e-05	200	0.00924838276167598	0.0023570807259405	0.0114912477642518	127076.777840939	297567.012923938	75839.1481962839	369731.266546069	214984.32472414	342254.267852318
Pnigra	AllSamples	6.58257709216065e-05	200	0.00924838276167598	0.0023570807259405	0.0114912477642518	127076.777840939	297567.012923938	75839.1481962839	369731.266546069	214984.32472414	342254.267852318
Pnigra	AllSamples	6.58607082263332e-05	200	0.00924838276167598	0.0023570807259405	0.0114912477642518	127144.224375161	297567.012923938	75839.1481962839	369731.266546069	214984.32472414	342254.267852318
Pnigra	AllSamples	6.58607082263332e-05	200	0.00924838276167598	0.0023570807259405	0.0114912477642518	127144.224375161	297567.012923938	75839.1481962839	369731.266546069	214984.32472414	342254.267852318
Pnigra	AllSamples	6.58714030177151e-05	200	0.00924838276167598	0.0023570807259405	0.0114912477642518	127164.87069057	297567.012923938	75839.1481962839	369731.266546069	214984.32472414	342254.267852318
Pnigra	AllSamples	6.58714030177151e-05	200	0.00924838276167598	0.0023570807259405	0.0114912477642518	127164.87069057	297567.012923938	75839.1481962839	369731.266546069	214984.32472414	342254.267852318
Pnigra	AllSamples	6.58987720663586e-05	200	0.00924838276167598	0.0023570807259405	0.0114912477642518	127217.706691812	297567.012923938	75839.1481962839	369731.266546069	214984.32472414	342254.267852318
Pnigra	AllSamples	6.58987720663586e-05	200	0.00924838276167598	0.0023570807259405	0.0114912477642518	127217.706691812	297567.012923938	75839.1481962839	369731.266546069	214984.32472414	342254.267852318
Pnigra	AllSamples	6.59013567934435e-05	200	0.00924838276167598	0.0023570807259405	0.0114912477642518	127222.696512439	297567.012923938	75839.1481962839	369731.266546069	214984.32472414	342254.267852318
Pnigra	AllSamples	6.59013567934435e-05	200	0.00924838276167598	0.0023570807259405	0.0114912477642518	127222.696512439	297567.012923938	75839.1481962839	369731.266546069	214984.32472414	342254.267852318
Pnigra	AllSamples	6.59339688814821e-05	200	0.00924838276167598	0.0023570807259405	0.0114912477642518	127285.654211355	297567.012923938	75839.1481962839	369731.266546069	214984.32472414	342254.267852318
Pnigra	AllSamples	6.59339688814821e-05	200	0.00924838276167598	0.0023570807259405	0.0114912477642518	127285.654211355	297567.012923938	75839.1481962839	369731.266546069	214984.32472414	342254.267852318
Pnigra	AllSamples	6.59377094393695e-05	200	0.00924838276167598	0.0023570807259405	0.0114912477642518	127292.875365578	297567.012923938	75839.1481962839	369731.266546069	214984.32472414	342254.267852318
Pnigra	AllSamples	6.59377094393695e-05	200	0.00924838276167598	0.0023570807259405	0.0114912477642518	127292.875365578	297567.012923938	75839.1481962839	369731.266546069	214984.32472414	342254.267852318
Pnigra	AllSamples	6.59513631740955e-05	200	0.00924838276167598	0.0023570807259405	0.0114912477642518	127319.233926825	297567.012923938	75839.1481962839	369731.266546069	214984.32472414	342254.267852318
Pnigra	AllSamples	6.59513631740955e-05	200	0.00924838276167598	0.0023570807259405	0.0114912477642518	127319.233926825	297567.012923938	75839.1481962839	369731.266546069	214984.32472414	342254.267852318
Pnigra	AllSamples	6.59775216933948e-05	200	0.00924838276167598	0.0023570807259405	0.0114912477642518	127369.732998832	297567.012923938	75839.1481962839	369731.266546069	214984.32472414	342254.267852318
Pnigra	AllSamples	6.59775216933948e-05	200	0.00924838276167598	0.0023570807259405	0.0114912477642518	127369.732998832	297567.012923938	75839.1481962839	369731.266546069	214984.32472414	342254.267852318
Pnigra	AllSamples	6.59901498665762e-05	200	0.00924838276167598	0.0023570807259405	0.0114912477642518	127394.111711537	297567.012923938	75839.1481962839	369731.266546069	214984.32472414	342254.267852318
Pnigra	AllSamples	6.59901498665762e-05	200	0.00924838276167598	0.0023570807259405	0.0114912477642518	127394.111711537	297567.012923938	75839.1481962839	369731.266546069	214984.32472414	342254.267852318
Pnigra	AllSamples	6.5999861859199e-05	200	0.00924838276167598	0.0023570807259405	0.0114912477642518	127412.860732044	297567.012923938	75839.1481962839	369731.266546069	214984.32472414	342254.267852318
Pnigra	AllSamples	6.5999861859199e-05	200	0.00924838276167598	0.0023570807259405	0.0114912477642518	127412.860732044	297567.012923938	75839.1481962839	369731.266546069	214984.32472414	342254.267852318
Pnigra	AllSamples	6.60781869511634e-05	200	0.00924838276167598	0.0023570807259405	0.0114912477642518	127564.067473288	297567.012923938	75839.1481962839	369731.266546069	214984.32472414	342254.267852318
Pnigra	AllSamples	6.60781869511634e-05	200	0.00924838276167598	0.0023570807259405	0.0114912477642518	127564.067473288	297567.012923938	75839.1481962839	369731.266546069	214984.32472414	342254.267852318
Pnigra	AllSamples	6.60922628204684e-05	200	0.00924838276167598	0.0023570807259405	0.0114912477642518	127591.240966155	297567.012923938	75839.1481962839	369731.266546069	214984.32472414	342254.267852318
Pnigra	AllSamples	6.60922628204684e-05	200	0.00925915882788057	0.00239056236790206	0.0115643956897293	127591.240966155	297913.733200791	76916.4211036698	372084.803401843	223134.392465188	342725.882851444
Pnigra	AllSamples	6.61169999240095e-05	200	0.00925915882788057	0.00239056236790206	0.0115643956897293	127638.995992296	297913.733200791	76916.4211036698	372084.803401843	223134.392465188	342725.882851444
Pnigra	AllSamples	6.61169999240095e-05	200	0.00925915882788057	0.00239056236790206	0.0115643956897293	127638.995992296	297913.733200791	76916.4211036698	372084.803401843	223134.392465188	342725.882851444
Pnigra	AllSamples	6.61179188510787e-05	200	0.00925915882788057	0.00239056236790206	0.0115643956897293	127640.769982777	297913.733200791	76916.4211036698	372084.803401843	223134.392465188	342725.882851444
Pnigra	AllSamples	6.61179188510787e-05	200	0.00925915882788057	0.00239056236790206	0.0115643956897293	127640.769982777	297913.733200791	76916.4211036698	372084.803401843	223134.392465188	342725.882851444
Pnigra	AllSamples	6.61250154728442e-05	200	0.00925915882788057	0.00239056236790206	0.0115643956897293	127654.470024796	297913.733200791	76916.4211036698	372084.803401843	223134.392465188	342725.882851444
Pnigra	AllSamples	6.61250154728442e-05	200	0.00925915882788057	0.00239056236790206	0.0115643956897293	127654.470024796	297913.733200791	76916.4211036698	372084.803401843	223134.392465188	342725.882851444
Pnigra	AllSamples	6.61295981084395e-05	200	0.00925915882788057	0.00239056236790206	0.0115643956897293	127663.316811659	297913.733200791	76916.4211036698	372084.803401843	223134.392465188	342725.882851444
Pnigra	AllSamples	6.61295981084395e-05	200	0.00925915882788057	0.00239056236790206	0.0115643956897293	127663.316811659	297913.733200791	76916.4211036698	372084.803401843	223134.392465188	342725.882851444
Pnigra	AllSamples	6.6139649389687e-05	200	0.00925915882788057	0.00239056236790206	0.0115643956897293	127682.720829512	297913.733200791	76916.4211036698	372084.803401843	223134.392465188	342725.882851444
Pnigra	AllSamples	6.6139649389687e-05	200	0.00925915882788057	0.00239056236790206	0.0115643956897293	127682.720829512	297913.733200791	76916.4211036698	372084.803401843	223134.392465188	342725.882851444
Pnigra	AllSamples	6.61661384783071e-05	200	0.00925915882788057	0.00239056236790206	0.0115643956897293	127733.85806623	297913.733200791	76916.4211036698	372084.803401843	223134.392465188	342725.882851444
Pnigra	AllSamples	6.61661384783071e-05	200	0.00925915882788057	0.00239056236790206	0.0115643956897293	127733.85806623	297913.733200791	76916.4211036698	372084.803401843	223134.392465188	342725.882851444
Pnigra	AllSamples	6.62228085510676e-05	200	0.00925915882788057	0.00239056236790206	0.0115643956897293	127843.259751096	297913.733200791	76916.4211036698	372084.803401843	223134.392465188	342725.882851444
Pnigra	AllSamples	6.62228085510676e-05	200	0.00925915882788057	0.00239056236790206	0.0115643956897293	127843.259751096	297913.733200791	76916.4211036698	372084.803401843	223134.392465188	342725.882851444
Pnigra	AllSamples	6.6244807753539e-05	200	0.00925915882788057	0.00239056236790206	0.0115643956897293	127885.729253936	297913.733200791	76916.4211036698	372084.803401843	223134.392465188	342725.882851444
Pnigra	AllSamples	6.6244807753539e-05	200	0.00925915882788057	0.00239056236790206	0.0115643956897293	127885.729253936	297913.733200791	76916.4211036698	372084.803401843	223134.392465188	342725.882851444
Pnigra	AllSamples	6.62488372102744e-05	200	0.00925915882788057	0.00239056236790206	0.0115643956897293	127893.508127943	297913.733200791	76916.4211036698	372084.803401843	223134.392465188	342725.882851444
Pnigra	AllSamples	6.62488372102744e-05	200	0.00925915882788057	0.00239056236790206	0.0115643956897293	127893.508127943	297913.733200791	76916.4211036698	372084.803401843	223134.392465188	342725.882851444
Pnigra	AllSamples	6.62588061849565e-05	200	0.00925915882788057	0.00239056236790206	0.0115643956897293	127912.753252812	297913.733200791	76916.4211036698	372084.803401843	223134.392465188	342725.882851444
Pnigra	AllSamples	6.62588061849565e-05	200	0.00925915882788057	0.00239056236790206	0.0115643956897293	127912.753252812	297913.733200791	76916.4211036698	372084.803401843	223134.392465188	342725.882851444
Pnigra	AllSamples	6.62932279354513e-05	200	0.00925915882788057	0.00239056236790206	0.0115643956897293	127979.204508593	297913.733200791	76916.4211036698	372084.803401843	223134.392465188	342725.882851444
Pnigra	AllSamples	6.62932279354513e-05	200	0.00925915882788057	0.00239056236790206	0.0115643956897293	127979.204508593	297913.733200791	76916.4211036698	372084.803401843	223134.392465188	342725.882851444
Pnigra	AllSamples	6.63036266625537e-05	200	0.00925915882788057	0.00239056236790206	0.0115643956897293	127999.279271339	297913.733200791	76916.4211036698	372084.803401843	223134.392465188	342725.882851444
Pnigra	AllSamples	6.63036266625537e-05	200	0.00926790165530548	0.00241527386731098	0.0115643956897293	127999.279271339	298195.033954488	77711.5143922453	372084.803401843	229768.801390687	344162.204116317
Pnigra	AllSamples	6.63788089753757e-05	200	0.00926790165530548	0.00241527386731098	0.0115643956897293	128144.418871382	298195.033954488	77711.5143922453	372084.803401843	229768.801390687	344162.204116317
Pnigra	AllSamples	6.63788089753757e-05	200	0.00926790165530548	0.00241527386731098	0.0115643956897293	128144.418871382	298195.033954488	77711.5143922453	372084.803401843	229768.801390687	344162.204116317
Pnigra	AllSamples	6.64156965449808e-05	200	0.00926790165530548	0.00241527386731098	0.0115643956897293	128215.630395716	298195.033954488	77711.5143922453	372084.803401843	229768.801390687	344162.204116317
Pnigra	AllSamples	6.64156965449808e-05	200	0.00926790165530548	0.00241527386731098	0.0115643956897293	128215.630395716	298195.033954488	77711.5143922453	372084.803401843	229768.801390687	344162.204116317
Pnigra	AllSamples	6.64162348069878e-05	200	0.00926790165530548	0.00241527386731098	0.0115643956897293	128216.669511559	298195.033954488	77711.5143922453	372084.803401843	229768.801390687	344162.204116317
Pnigra	AllSamples	6.64162348069878e-05	200	0.00926790165530548	0.00241527386731098	0.0115643956897293	128216.669511559	298195.033954488	77711.5143922453	372084.803401843	229768.801390687	344162.204116317
Pnigra	AllSamples	6.64190073408946e-05	200	0.00926790165530548	0.00241527386731098	0.0115643956897293	128222.021893619	298195.033954488	77711.5143922453	372084.803401843	229768.801390687	344162.204116317
Pnigra	AllSamples	6.64190073408946e-05	200	0.00929147212733377	0.00241527386731098	0.0115967268681752	128222.021893619	298953.414650379	77711.5143922453	373125.060108596	234954.5050429	347963.631297726
Pnigra	AllSamples	6.64370769716884e-05	200	0.00929147212733377	0.00241527386731098	0.0115967268681752	128256.90535075	298953.414650379	77711.5143922453	373125.060108596	234954.5050429	347963.631297726
Pnigra	AllSamples	6.64370769716884e-05	200	0.00929147212733377	0.00241527386731098	0.0115967268681752	128256.90535075	298953.414650379	77711.5143922453	373125.060108596	234954.5050429	347963.631297726
Pnigra	AllSamples	6.64860222108074e-05	200	0.00929147212733377	0.00241527386731098	0.0115967268681752	128351.394229358	298953.414650379	77711.5143922453	373125.060108596	234954.5050429	347963.631297726
Pnigra	AllSamples	6.64860222108074e-05	200	0.00929147212733377	0.00241527386731098	0.0115967268681752	128351.394229358	298953.414650379	77711.5143922453	373125.060108596	234954.5050429	347963.631297726
Pnigra	AllSamples	6.65374086921648e-05	200	0.00929147212733377	0.00241527386731098	0.0115967268681752	128450.59593082	298953.414650379	77711.5143922453	373125.060108596	234954.5050429	347963.631297726
Pnigra	AllSamples	6.65374086921648e-05	200	0.00929147212733377	0.00241527386731098	0.0115967268681752	128450.59593082	298953.414650379	77711.5143922453	373125.060108596	234954.5050429	347963.631297726
Pnigra	AllSamples	6.65398933642936e-05	200	0.00929147212733377	0.00241527386731098	0.0115967268681752	128455.392595161	298953.414650379	77711.5143922453	373125.060108596	234954.5050429	347963.631297726
Pnigra	AllSamples	6.65398933642936e-05	200	0.00929147212733377	0.00241527386731098	0.0115967268681752	128455.392595161	298953.414650379	77711.5143922453	373125.060108596	234954.5050429	347963.631297726
Pnigra	AllSamples	6.65569068796267e-05	200	0.00929147212733377	0.00241527386731098	0.0115967268681752	128488.237219357	298953.414650379	77711.5143922453	373125.060108596	234954.5050429	347963.631297726
Pnigra	AllSamples	6.65569068796267e-05	200	0.00929147212733377	0.00241527386731098	0.0115967268681752	128488.237219357	298953.414650379	77711.5143922453	373125.060108596	234954.5050429	347963.631297726
Pnigra	AllSamples	6.65661940601241e-05	200	0.00929147212733377	0.00241527386731098	0.0115967268681752	128506.166139236	298953.414650379	77711.5143922453	373125.060108596	234954.5050429	347963.631297726
Pnigra	AllSamples	6.65661940601241e-05	200	0.00929147212733377	0.00241527386731098	0.0115967268681752	128506.166139236	298953.414650379	77711.5143922453	373125.060108596	234954.5050429	347963.631297726
Pnigra	AllSamples	6.65707308458632e-05	200	0.00929147212733377	0.00241527386731098	0.0115967268681752	128514.924412863	298953.414650379	77711.5143922453	373125.060108596	234954.5050429	347963.631297726
Pnigra	AllSamples	6.65707308458632e-05	200	0.00929147212733377	0.00241527386731098	0.0115967268681752	128514.924412863	298953.414650379	77711.5143922453	373125.060108596	234954.5050429	347963.631297726
Pnigra	AllSamples	6.66013220871195e-05	200	0.00929147212733377	0.00241527386731098	0.0115967268681752	128573.980863165	298953.414650379	77711.5143922453	373125.060108596	234954.5050429	347963.631297726
Pnigra	AllSamples	6.66013220871195e-05	200	0.00929147212733377	0.00241527386731098	0.0115967268681752	128573.980863165	298953.414650379	77711.5143922453	373125.060108596	234954.5050429	347963.631297726
Pnigra	AllSamples	6.66230056636965e-05	200	0.00929147212733377	0.00241527386731098	0.0115967268681752	128615.841049607	298953.414650379	77711.5143922453	373125.060108596	234954.5050429	347963.631297726
Pnigra	AllSamples	6.66230056636965e-05	200	0.00929147212733377	0.00241527386731098	0.0115967268681752	128615.841049607	298953.414650379	77711.5143922453	373125.060108596	234954.5050429	347963.631297726
Pnigra	AllSamples	6.66626304420058e-05	200	0.00929147212733377	0.00241527386731098	0.0115967268681752	128692.336760629	298953.414650379	77711.5143922453	373125.060108596	234954.5050429	347963.631297726
Pnigra	AllSamples	6.66626304420058e-05	200	0.00931116385122593	0.00255865867060901	0.0118076741499707	128692.336760629	299586.996500191	82324.9250517699	379912.295687603	236802.34291252	348997.688010589
Pnigra	AllSamples	6.67077128914211e-05	200	0.00931116385122593	0.00255865867060901	0.0118076741499707	128779.368516257	299586.996500191	82324.9250517699	379912.295687603	236802.34291252	348997.688010589
Pnigra	AllSamples	6.67077128914211e-05	200	0.00931116385122593	0.00255865867060901	0.0118076741499707	128779.368516257	299586.996500191	82324.9250517699	379912.295687603	236802.34291252	348997.688010589
Pnigra	AllSamples	6.67205989027448e-05	200	0.00931116385122593	0.00255865867060901	0.0118076741499707	128804.244985994	299586.996500191	82324.9250517699	379912.295687603	236802.34291252	348997.688010589
Pnigra	AllSamples	6.67205989027448e-05	200	0.00931116385122593	0.00255865867060901	0.0118076741499707	128804.244985994	299586.996500191	82324.9250517699	379912.295687603	236802.34291252	348997.688010589
Pnigra	AllSamples	6.67414866843359e-05	200	0.00931116385122593	0.00255865867060901	0.0118076741499707	128844.568888679	299586.996500191	82324.9250517699	379912.295687603	236802.34291252	348997.688010589
Pnigra	AllSamples	6.67414866843359e-05	200	0.00931116385122593	0.00255865867060901	0.0118076741499707	128844.568888679	299586.996500191	82324.9250517699	379912.295687603	236802.34291252	348997.688010589
Pnigra	AllSamples	6.67615136593423e-05	200	0.00931116385122593	0.00255865867060901	0.0118076741499707	128883.231002591	299586.996500191	82324.9250517699	379912.295687603	236802.34291252	348997.688010589
Pnigra	AllSamples	6.67615136593423e-05	200	0.00931116385122593	0.00255865867060901	0.0118076741499707	128883.231002591	299586.996500191	82324.9250517699	379912.295687603	236802.34291252	348997.688010589
Pnigra	AllSamples	6.67639329248761e-05	200	0.00931116385122593	0.00255865867060901	0.0118076741499707	128887.901399375	299586.996500191	82324.9250517699	379912.295687603	236802.34291252	348997.688010589
Pnigra	AllSamples	6.67639329248761e-05	200	0.00931116385122593	0.00255865867060901	0.0118076741499707	128887.901399375	299586.996500191	82324.9250517699	379912.295687603	236802.34291252	348997.688010589
Pnigra	AllSamples	6.681019458954e-05	200	0.00931116385122593	0.00255865867060901	0.0118076741499707	128977.209632317	299586.996500191	82324.9250517699	379912.295687603	236802.34291252	348997.688010589
Pnigra	AllSamples	6.681019458954e-05	200	0.00932019969547546	0.00256527911261013	0.0118131232696314	128977.209632317	299877.725079648	82537.9379861689	380087.62128801	242193.764918692	350051.367384526
Pnigra	AllSamples	6.68280347696146e-05	200	0.00932019969547546	0.00256527911261013	0.0118131232696314	129011.650134391	299877.725079648	82537.9379861689	380087.62128801	242193.764918692	350051.367384526
Pnigra	AllSamples	6.68280347696146e-05	200	0.00932019969547546	0.00256527911261013	0.0118131232696314	129011.650134391	299877.725079648	82537.9379861689	380087.62128801	242193.764918692	350051.367384526
Pnigra	AllSamples	6.68478657402617e-05	200	0.00932019969547546	0.00256527911261013	0.0118131232696314	129049.933861509	299877.725079648	82537.9379861689	380087.62128801	242193.764918692	350051.367384526
Pnigra	AllSamples	6.68478657402617e-05	200	0.00932019969547546	0.00256527911261013	0.0118131232696314	129049.933861509	299877.725079648	82537.9379861689	380087.62128801	242193.764918692	350051.367384526
Pnigra	AllSamples	6.68937200504222e-05	200	0.00932019969547546	0.00256527911261013	0.0118131232696314	129138.455695796	299877.725079648	82537.9379861689	380087.62128801	242193.764918692	350051.367384526
Pnigra	AllSamples	6.68937200504222e-05	200	0.00932019969547546	0.00256527911261013	0.0118131232696314	129138.455695796	299877.725079648	82537.9379861689	380087.62128801	242193.764918692	350051.367384526
Pnigra	AllSamples	6.69204006047756e-05	200	0.00932019969547546	0.00256527911261013	0.0118131232696314	129189.962557482	299877.725079648	82537.9379861689	380087.62128801	242193.764918692	350051.367384526
Pnigra	AllSamples	6.69204006047756e-05	200	0.00932019969547546	0.00256527911261013	0.0118131232696314	129189.962557482	299877.725079648	82537.9379861689	380087.62128801	242193.764918692	350051.367384526
Pnigra	AllSamples	6.69411714683805e-05	200	0.00932019969547546	0.00256527911261013	0.0118131232696314	129230.060749769	299877.725079648	82537.9379861689	380087.62128801	242193.764918692	350051.367384526
Pnigra	AllSamples	6.69411714683805e-05	200	0.00932019969547546	0.00256527911261013	0.0118131232696314	129230.060749769	299877.725079648	82537.9379861689	380087.62128801	242193.764918692	350051.367384526
Pnigra	AllSamples	6.69691106804028e-05	200	0.00932019969547546	0.00256527911261013	0.0118131232696314	129283.997452515	299877.725079648	82537.9379861689	380087.62128801	242193.764918692	350051.367384526
Pnigra	AllSamples	6.69691106804028e-05	200	0.00932019969547546	0.00256527911261013	0.0118131232696314	129283.997452515	299877.725079648	82537.9379861689	380087.62128801	242193.764918692	350051.367384526
Pnigra	AllSamples	6.69841861078097e-05	200	0.00932019969547546	0.00256527911261013	0.0118131232696314	129313.100594227	299877.725079648	82537.9379861689	380087.62128801	242193.764918692	350051.367384526
Pnigra	AllSamples	6.69841861078097e-05	200	0.00932019969547546	0.00256527911261013	0.0118131232696314	129313.100594227	299877.725079648	82537.9379861689	380087.62128801	242193.764918692	350051.367384526
Pnigra	AllSamples	6.705600243404e-05	200	0.00932019969547546	0.00256527911261013	0.0118131232696314	129451.742150656	299877.725079648	82537.9379861689	380087.62128801	242193.764918692	350051.367384526
Pnigra	AllSamples	6.705600243404e-05	200	0.00932019969547546	0.00256527911261013	0.0118131232696314	129451.742150656	299877.725079648	82537.9379861689	380087.62128801	242193.764918692	350051.367384526
Pnigra	AllSamples	6.7077357825824e-05	200	0.00932019969547546	0.00256527911261013	0.0118131232696314	129492.968775722	299877.725079648	82537.9379861689	380087.62128801	242193.764918692	350051.367384526
Pnigra	AllSamples	6.7077357825824e-05	200	0.00932019969547546	0.00256527911261013	0.0118131232696314	129492.968775722	299877.725079648	82537.9379861689	380087.62128801	242193.764918692	350051.367384526
Pnigra	AllSamples	6.70876476320006e-05	200	0.00932019969547546	0.00256527911261013	0.0118131232696314	129512.83326641	299877.725079648	82537.9379861689	380087.62128801	242193.764918692	350051.367384526
Pnigra	AllSamples	6.70876476320006e-05	200	0.00932019969547546	0.00256527911261013	0.0118131232696314	129512.83326641	299877.725079648	82537.9379861689	380087.62128801	242193.764918692	350051.367384526
Pnigra	AllSamples	6.70936849842001e-05	200	0.00932019969547546	0.00256527911261013	0.0118131232696314	129524.488386487	299877.725079648	82537.9379861689	380087.62128801	242193.764918692	350051.367384526
Pnigra	AllSamples	6.70936849842001e-05	200	0.00934605271890371	0.00256527911261013	0.0118740310380584	129524.488386487	300709.546940274	82537.9379861689	382047.330696861	251410.886762764	354931.146080506
Pnigra	AllSamples	6.71365215186865e-05	200	0.00934605271890371	0.00256527911261013	0.0118740310380584	129607.184399009	300709.546940274	82537.9379861689	382047.330696861	251410.886762764	354931.146080506
Pnigra	AllSamples	6.71365215186865e-05	200	0.00934605271890371	0.00256527911261013	0.0118740310380584	129607.184399009	300709.546940274	82537.9379861689	382047.330696861	251410.886762764	354931.146080506
Pnigra	AllSamples	6.71416217394193e-05	200	0.00934605271890371	0.00256527911261013	0.0118740310380584	129617.030384979	300709.546940274	82537.9379861689	382047.330696861	251410.886762764	354931.146080506
Pnigra	AllSamples	6.71416217394193e-05	200	0.00934605271890371	0.00256527911261013	0.0118740310380584	129617.030384979	300709.546940274	82537.9379861689	382047.330696861	251410.886762764	354931.146080506
Pnigra	AllSamples	6.71685454686966e-05	200	0.00934605271890371	0.00256527911261013	0.0118740310380584	129669.006696326	300709.546940274	82537.9379861689	382047.330696861	251410.886762764	354931.146080506
Pnigra	AllSamples	6.71685454686966e-05	200	0.00934605271890371	0.00256527911261013	0.0118740310380584	129669.006696326	300709.546940274	82537.9379861689	382047.330696861	251410.886762764	354931.146080506
Pnigra	AllSamples	6.72122410504035e-05	200	0.00934605271890371	0.00256527911261013	0.0118740310380584	129753.361101165	300709.546940274	82537.9379861689	382047.330696861	251410.886762764	354931.146080506
Pnigra	AllSamples	6.72122410504035e-05	200	0.00934605271890371	0.00256527911261013	0.0118740310380584	129753.361101165	300709.546940274	82537.9379861689	382047.330696861	251410.886762764	354931.146080506
Pnigra	AllSamples	6.72229794996847e-05	200	0.00934605271890371	0.00256527911261013	0.0118740310380584	129774.091698233	300709.546940274	82537.9379861689	382047.330696861	251410.886762764	354931.146080506
Pnigra	AllSamples	6.72229794996847e-05	200	0.00934605271890371	0.00256527911261013	0.0118740310380584	129774.091698233	300709.546940274	82537.9379861689	382047.330696861	251410.886762764	354931.146080506
Pnigra	AllSamples	6.72231403420666e-05	200	0.00934605271890371	0.00256527911261013	0.0118740310380584	129774.402204762	300709.546940274	82537.9379861689	382047.330696861	251410.886762764	354931.146080506
Pnigra	AllSamples	6.72231403420666e-05	200	0.00934605271890371	0.00256527911261013	0.0118740310380584	129774.402204762	300709.546940274	82537.9379861689	382047.330696861	251410.886762764	354931.146080506
Pnigra	AllSamples	6.72283689408352e-05	200	0.00934605271890371	0.00256527911261013	0.0118740310380584	129784.496024778	300709.546940274	82537.9379861689	382047.330696861	251410.886762764	354931.146080506
Pnigra	AllSamples	6.72283689408352e-05	200	0.00934605271890371	0.00256527911261013	0.0118740310380584	129784.496024778	300709.546940274	82537.9379861689	382047.330696861	251410.886762764	354931.146080506
Pnigra	AllSamples	6.72562155562053e-05	200	0.00934605271890371	0.00256527911261013	0.0118740310380584	129838.253969508	300709.546940274	82537.9379861689	382047.330696861	251410.886762764	354931.146080506
Pnigra	AllSamples	6.72562155562053e-05	200	0.00934605271890371	0.00256527911261013	0.0118740310380584	129838.253969508	300709.546940274	82537.9379861689	382047.330696861	251410.886762764	354931.146080506
Pnigra	AllSamples	6.72567353351156e-05	200	0.00934605271890371	0.00256527911261013	0.0118740310380584	129839.257403698	300709.546940274	82537.9379861689	382047.330696861	251410.886762764	354931.146080506
Pnigra	AllSamples	6.72567353351156e-05	200	0.00934605271890371	0.00256527911261013	0.0118740310380584	129839.257403698	300709.546940274	82537.9379861689	382047.330696861	251410.886762764	354931.146080506
Pnigra	AllSamples	6.72652541743545e-05	200	0.00934605271890371	0.00256527911261013	0.0118740310380584	129855.703039295	300709.546940274	82537.9379861689	382047.330696861	251410.886762764	354931.146080506
Pnigra	AllSamples	6.72652541743545e-05	200	0.00934605271890371	0.00256527911261013	0.0118740310380584	129855.703039295	300709.546940274	82537.9379861689	382047.330696861	251410.886762764	354931.146080506
Pnigra	AllSamples	6.73049270161873e-05	200	0.00934605271890371	0.00256527911261013	0.0118740310380584	129932.291537041	300709.546940274	82537.9379861689	382047.330696861	251410.886762764	354931.146080506
Pnigra	AllSamples	6.73049270161873e-05	200	0.00934605271890371	0.00256527911261013	0.0118740310380584	129932.291537041	300709.546940274	82537.9379861689	382047.330696861	251410.886762764	354931.146080506
Pnigra	AllSamples	6.73104445432977e-05	200	0.00934605271890371	0.00256527911261013	0.0118740310380584	129942.943133779	300709.546940274	82537.9379861689	382047.330696861	251410.886762764	354931.146080506
Pnigra	AllSamples	6.73104445432977e-05	200	0.00934605271890371	0.00256527911261013	0.0118740310380584	129942.943133779	300709.546940274	82537.9379861689	382047.330696861	251410.886762764	354931.146080506
Pnigra	AllSamples	6.73267948814471e-05	200	0.00934605271890371	0.00256527911261013	0.0118740310380584	129974.507493141	300709.546940274	82537.9379861689	382047.330696861	251410.886762764	354931.146080506
Pnigra	AllSamples	6.73267948814471e-05	200	0.00934605271890371	0.00256527911261013	0.0118740310380584	129974.507493141	300709.546940274	82537.9379861689	382047.330696861	251410.886762764	354931.146080506
Pnigra	AllSamples	6.73606032918313e-05	200	0.00934605271890371	0.00256527911261013	0.0118740310380584	130039.774694655	300709.546940274	82537.9379861689	382047.330696861	251410.886762764	354931.146080506
Pnigra	AllSamples	6.73606032918313e-05	200	0.00934605271890371	0.00256527911261013	0.0118740310380584	130039.774694655	300709.546940274	82537.9379861689	382047.330696861	251410.886762764	354931.146080506
Pnigra	AllSamples	6.73886075082489e-05	200	0.00934605271890371	0.00256527911261013	0.0118740310380584	130093.836888511	300709.546940274	82537.9379861689	382047.330696861	251410.886762764	354931.146080506
Pnigra	AllSamples	6.73886075082489e-05	200	0.00934605271890371	0.00256527911261013	0.0118740310380584	130093.836888511	300709.546940274	82537.9379861689	382047.330696861	251410.886762764	354931.146080506
Pnigra	AllSamples	6.74054190256806e-05	200	0.00934605271890371	0.00256527911261013	0.0118740310380584	130126.291555368	300709.546940274	82537.9379861689	382047.330696861	251410.886762764	354931.146080506
Pnigra	AllSamples	6.74054190256806e-05	200	0.00934605271890371	0.00256527911261013	0.0118740310380584	130126.291555368	300709.546940274	82537.9379861689	382047.330696861	251410.886762764	354931.146080506
Pnigra	AllSamples	6.74387043648193e-05	200	0.00934605271890371	0.00256527911261013	0.0118740310380584	130190.548966833	300709.546940274	82537.9379861689	382047.330696861	251410.886762764	354931.146080506
Pnigra	AllSamples	6.74387043648193e-05	200	0.00934605271890371	0.00256527911261013	0.0118740310380584	130190.548966833	300709.546940274	82537.9379861689	382047.330696861	251410.886762764	354931.146080506
Pnigra	AllSamples	6.74506968463019e-05	200	0.00934605271890371	0.00256527911261013	0.0118740310380584	130213.700475486	300709.546940274	82537.9379861689	382047.330696861	251410.886762764	354931.146080506
Pnigra	AllSamples	6.74506968463019e-05	200	0.00934605271890371	0.00256527911261013	0.0118740310380584	130213.700475486	300709.546940274	82537.9379861689	382047.330696861	251410.886762764	354931.146080506
Pnigra	AllSamples	6.74854715146178e-05	200	0.00934605271890371	0.00256527911261013	0.0118740310380584	130280.833039803	300709.546940274	82537.9379861689	382047.330696861	251410.886762764	354931.146080506
Pnigra	AllSamples	6.74854715146178e-05	200	0.00934605271890371	0.00256527911261013	0.0118740310380584	130280.833039803	300709.546940274	82537.9379861689	382047.330696861	251410.886762764	354931.146080506
Pnigra	AllSamples	6.7521767421895e-05	200	0.00934605271890371	0.00256527911261013	0.0118740310380584	130350.902358871	300709.546940274	82537.9379861689	382047.330696861	251410.886762764	354931.146080506
Pnigra	AllSamples	6.7521767421895e-05	200	0.00934605271890371	0.00256527911261013	0.0118740310380584	130350.902358871	300709.546940274	82537.9379861689	382047.330696861	251410.886762764	354931.146080506
Pnigra	AllSamples	6.75346205329751e-05	200	0.00934605271890371	0.00256527911261013	0.0118740310380584	130375.715314624	300709.546940274	82537.9379861689	382047.330696861	251410.886762764	354931.146080506
Pnigra	AllSamples	6.75346205329751e-05	200	0.00934605271890371	0.00256527911261013	0.0118740310380584	130375.715314624	300709.546940274	82537.9379861689	382047.330696861	251410.886762764	354931.146080506
Pnigra	AllSamples	6.75566917325891e-05	200	0.00934605271890371	0.00256527911261013	0.0118740310380584	130418.323808087	300709.546940274	82537.9379861689	382047.330696861	251410.886762764	354931.146080506
Pnigra	AllSamples	6.75566917325891e-05	200	0.00934605271890371	0.00256527911261013	0.0118740310380584	130418.323808087	300709.546940274	82537.9379861689	382047.330696861	251410.886762764	354931.146080506
Pnigra	AllSamples	6.75599918503599e-05	200	0.00934605271890371	0.00256527911261013	0.0118740310380584	130424.694691814	300709.546940274	82537.9379861689	382047.330696861	251410.886762764	354931.146080506
Pnigra	AllSamples	6.75599918503599e-05	200	0.00934605271890371	0.00256527911261013	0.0118740310380584	130424.694691814	300709.546940274	82537.9379861689	382047.330696861	251410.886762764	354931.146080506
Pnigra	AllSamples	6.7567720139024e-05	200	0.00934605271890371	0.00256527911261013	0.0118740310380584	130439.614168	300709.546940274	82537.9379861689	382047.330696861	251410.886762764	354931.146080506
Pnigra	AllSamples	6.7567720139024e-05	200	0.00934605271890371	0.00256527911261013	0.0118740310380584	130439.614168	300709.546940274	82537.9379861689	382047.330696861	251410.886762764	354931.146080506
Pnigra	AllSamples	6.75782844104298e-05	200	0.00934605271890371	0.00256527911261013	0.0118740310380584	130460.008514343	300709.546940274	82537.9379861689	382047.330696861	251410.886762764	354931.146080506
Pnigra	AllSamples	6.75782844104298e-05	200	0.00934605271890371	0.00256527911261013	0.0118740310380584	130460.008514343	300709.546940274	82537.9379861689	382047.330696861	251410.886762764	354931.146080506
Pnigra	AllSamples	6.75831562453265e-05	200	0.00934605271890371	0.00256527911261013	0.0118740310380584	130469.413601016	300709.546940274	82537.9379861689	382047.330696861	251410.886762764	354931.146080506
Pnigra	AllSamples	6.75831562453265e-05	200	0.00934605271890371	0.00256527911261013	0.0118740310380584	130469.413601016	300709.546940274	82537.9379861689	382047.330696861	251410.886762764	354931.146080506
Pnigra	AllSamples	6.7663710457653e-05	200	0.00934605271890371	0.00256527911261013	0.0118740310380584	130624.923663423	300709.546940274	82537.9379861689	382047.330696861	251410.886762764	354931.146080506
Pnigra	AllSamples	6.7663710457653e-05	200	0.00934605271890371	0.00256527911261013	0.0118740310380584	130624.923663423	300709.546940274	82537.9379861689	382047.330696861	251410.886762764	354931.146080506
Pnigra	AllSamples	6.76836935034691e-05	200	0.00934605271890371	0.00256527911261013	0.0118740310380584	130663.500971948	300709.546940274	82537.9379861689	382047.330696861	251410.886762764	354931.146080506
Pnigra	AllSamples	6.76836935034691e-05	200	0.00934605271890371	0.00256527911261013	0.0118740310380584	130663.500971948	300709.546940274	82537.9379861689	382047.330696861	251410.886762764	354931.146080506
Pnigra	AllSamples	6.77405554674157e-05	200	0.00934605271890371	0.00256527911261013	0.0118740310380584	130773.273103119	300709.546940274	82537.9379861689	382047.330696861	251410.886762764	354931.146080506
Pnigra	AllSamples	6.77405554674157e-05	200	0.00934605271890371	0.00256527911261013	0.0118740310380584	130773.273103119	300709.546940274	82537.9379861689	382047.330696861	251410.886762764	354931.146080506
Pnigra	AllSamples	6.77708971611137e-05	200	0.00934605271890371	0.00256527911261013	0.0118740310380584	130831.847801378	300709.546940274	82537.9379861689	382047.330696861	251410.886762764	354931.146080506
Pnigra	AllSamples	6.77708971611137e-05	200	0.00934605271890371	0.00256527911261013	0.0118740310380584	130831.847801378	300709.546940274	82537.9379861689	382047.330696861	251410.886762764	354931.146080506
Pnigra	AllSamples	6.77798735222657e-05	200	0.00934605271890371	0.00256527911261013	0.0118740310380584	130849.176683911	300709.546940274	82537.9379861689	382047.330696861	251410.886762764	354931.146080506
Pnigra	AllSamples	6.77798735222657e-05	200	0.00934605271890371	0.00256527911261013	0.0118740310380584	130849.176683911	300709.546940274	82537.9379861689	382047.330696861	251410.886762764	354931.146080506
Pnigra	AllSamples	6.77866316372003e-05	200	0.00934605271890371	0.00256527911261013	0.0118740310380584	130862.223237839	300709.546940274	82537.9379861689	382047.330696861	251410.886762764	354931.146080506
Pnigra	AllSamples	6.77866316372003e-05	200	0.00934605271890371	0.00256527911261013	0.0118740310380584	130862.223237839	300709.546940274	82537.9379861689	382047.330696861	251410.886762764	354931.146080506
Pnigra	AllSamples	6.77984652112242e-05	200	0.00934605271890371	0.00256527911261013	0.0118740310380584	130885.067975336	300709.546940274	82537.9379861689	382047.330696861	251410.886762764	354931.146080506
Pnigra	AllSamples	6.77984652112242e-05	200	0.00934605271890371	0.00256527911261013	0.0118740310380584	130885.067975336	300709.546940274	82537.9379861689	382047.330696861	251410.886762764	354931.146080506
Pnigra	AllSamples	6.78185151409317e-05	200	0.00934605271890371	0.00256527911261013	0.0118740310380584	130923.774403343	300709.546940274	82537.9379861689	382047.330696861	251410.886762764	354931.146080506
Pnigra	AllSamples	6.78185151409317e-05	200	0.00934605271890371	0.00256527911261013	0.0118740310380584	130923.774403343	300709.546940274	82537.9379861689	382047.330696861	251410.886762764	354931.146080506
Pnigra	AllSamples	6.78366688952796e-05	200	0.00934605271890371	0.00256527911261013	0.0118740310380584	130958.820261157	300709.546940274	82537.9379861689	382047.330696861	251410.886762764	354931.146080506
Pnigra	AllSamples	6.78366688952796e-05	200	0.00934605271890371	0.00256527911261013	0.0118740310380584	130958.820261157	300709.546940274	82537.9379861689	382047.330696861	251410.886762764	354931.146080506
Pnigra	AllSamples	6.78481486639541e-05	200	0.00934605271890371	0.00256527911261013	0.0118740310380584	130980.981976745	300709.546940274	82537.9379861689	382047.330696861	251410.886762764	354931.146080506
Pnigra	AllSamples	6.78481486639541e-05	200	0.00934605271890371	0.00256527911261013	0.0118740310380584	130980.981976745	300709.546940274	82537.9379861689	382047.330696861	251410.886762764	354931.146080506
Pnigra	AllSamples	6.78939586721074e-05	200	0.00934605271890371	0.00256527911261013	0.0118740310380584	131069.418285922	300709.546940274	82537.9379861689	382047.330696861	251410.886762764	354931.146080506
Pnigra	AllSamples	6.78939586721074e-05	200	0.00934605271890371	0.00256527911261013	0.0118740310380584	131069.418285922	300709.546940274	82537.9379861689	382047.330696861	251410.886762764	354931.146080506
Pnigra	AllSamples	6.79074307739335e-05	200	0.00934605271890371	0.00256527911261013	0.0118740310380584	131095.426204505	300709.546940274	82537.9379861689	382047.330696861	251410.886762764	354931.146080506
Pnigra	AllSamples	6.79074307739335e-05	200	0.00934605271890371	0.00256527911261013	0.0118740310380584	131095.426204505	300709.546940274	82537.9379861689	382047.330696861	251410.886762764	354931.146080506
Pnigra	AllSamples	6.79329379331606e-05	200	0.00934605271890371	0.00256527911261013	0.0118740310380584	131144.667824634	300709.546940274	82537.9379861689	382047.330696861	251410.886762764	354931.146080506
Pnigra	AllSamples	6.79329379331606e-05	200	0.00934605271890371	0.00256527911261013	0.0118740310380584	131144.667824634	300709.546940274	82537.9379861689	382047.330696861	251410.886762764	354931.146080506
Pnigra	AllSamples	6.79486465027126e-05	200	0.00934605271890371	0.00256527911261013	0.0118740310380584	131174.99324848	300709.546940274	82537.9379861689	382047.330696861	251410.886762764	354931.146080506
Pnigra	AllSamples	6.79486465027126e-05	200	0.00935053438640441	0.00261822377634903	0.0119028370751125	131174.99324848	300853.744736307	84241.4342454642	382974.16586591	258055.698255331	356530.041411961
Pnigra	AllSamples	6.79648957376019e-05	200	0.00935053438640441	0.00261822377634903	0.0119028370751125	131206.362427803	300853.744736307	84241.4342454642	382974.16586591	258055.698255331	356530.041411961
Pnigra	AllSamples	6.79648957376019e-05	200	0.00935053438640441	0.00261822377634903	0.0119028370751125	131206.362427803	300853.744736307	84241.4342454642	382974.16586591	258055.698255331	356530.041411961
Pnigra	AllSamples	6.79685314167486e-05	200	0.00935053438640441	0.00261822377634903	0.0119028370751125	131213.381113414	300853.744736307	84241.4342454642	382974.16586591	258055.698255331	356530.041411961
Pnigra	AllSamples	6.79685314167486e-05	200	0.00935053438640441	0.00261822377634903	0.0119028370751125	131213.381113414	300853.744736307	84241.4342454642	382974.16586591	258055.698255331	356530.041411961
Pnigra	AllSamples	6.80179800625192e-05	200	0.00935053438640441	0.00261822377634903	0.0119028370751125	131308.841819535	300853.744736307	84241.4342454642	382974.16586591	258055.698255331	356530.041411961
Pnigra	AllSamples	6.80179800625192e-05	200	0.00935053438640441	0.00261822377634903	0.0119028370751125	131308.841819535	300853.744736307	84241.4342454642	382974.16586591	258055.698255331	356530.041411961
Pnigra	AllSamples	6.80496932341287e-05	200	0.00935053438640441	0.00261822377634903	0.0119028370751125	131370.06415855	300853.744736307	84241.4342454642	382974.16586591	258055.698255331	356530.041411961
Pnigra	AllSamples	6.80496932341287e-05	200	0.00935053438640441	0.00261822377634903	0.0119028370751125	131370.06415855	300853.744736307	84241.4342454642	382974.16586591	258055.698255331	356530.041411961
Pnigra	AllSamples	6.80510433966417e-05	200	0.00935053438640441	0.00261822377634903	0.0119028370751125	131372.670649887	300853.744736307	84241.4342454642	382974.16586591	258055.698255331	356530.041411961
Pnigra	AllSamples	6.80510433966417e-05	200	0.00935053438640441	0.00261822377634903	0.0119028370751125	131372.670649887	300853.744736307	84241.4342454642	382974.16586591	258055.698255331	356530.041411961
Pnigra	AllSamples	6.80926608761077e-05	200	0.00935053438640441	0.00261822377634903	0.0119028370751125	131453.013274339	300853.744736307	84241.4342454642	382974.16586591	258055.698255331	356530.041411961
Pnigra	AllSamples	6.80926608761077e-05	200	0.00935053438640441	0.00261822377634903	0.0119028370751125	131453.013274339	300853.744736307	84241.4342454642	382974.16586591	258055.698255331	356530.041411961
Pnigra	AllSamples	6.80977342690097e-05	200	0.00935053438640441	0.00261822377634903	0.0119028370751125	131462.807469131	300853.744736307	84241.4342454642	382974.16586591	258055.698255331	356530.041411961
Pnigra	AllSamples	6.80977342690097e-05	200	0.00935053438640441	0.00261822377634903	0.0119028370751125	131462.807469131	300853.744736307	84241.4342454642	382974.16586591	258055.698255331	356530.041411961
Pnigra	AllSamples	6.81026651636607e-05	200	0.00935053438640441	0.00261822377634903	0.0119028370751125	131472.326570774	300853.744736307	84241.4342454642	382974.16586591	258055.698255331	356530.041411961
Pnigra	AllSamples	6.81026651636607e-05	200	0.00935053438640441	0.00261822377634903	0.0119028370751125	131472.326570774	300853.744736307	84241.4342454642	382974.16586591	258055.698255331	356530.041411961
Pnigra	AllSamples	6.81178608469377e-05	200	0.00935053438640441	0.00261822377634903	0.0119028370751125	131501.661866675	300853.744736307	84241.4342454642	382974.16586591	258055.698255331	356530.041411961
Pnigra	AllSamples	6.81178608469377e-05	200	0.00935053438640441	0.00261822377634903	0.0119028370751125	131501.661866675	300853.744736307	84241.4342454642	382974.16586591	258055.698255331	356530.041411961
Pnigra	AllSamples	6.8130619085054e-05	200	0.00935053438640441	0.00261822377634903	0.0119028370751125	131526.291669988	300853.744736307	84241.4342454642	382974.16586591	258055.698255331	356530.041411961
Pnigra	AllSamples	6.8130619085054e-05	200	0.00935053438640441	0.00261822377634903	0.0119028370751125	131526.291669988	300853.744736307	84241.4342454642	382974.16586591	258055.698255331	356530.041411961
Pnigra	AllSamples	6.8159634609882e-05	200	0.00935053438640441	0.00261822377634903	0.0119028370751125	131582.306196683	300853.744736307	84241.4342454642	382974.16586591	258055.698255331	356530.041411961
Pnigra	AllSamples	6.8159634609882e-05	200	0.00935053438640441	0.00261822377634903	0.0119028370751125	131582.306196683	300853.744736307	84241.4342454642	382974.16586591	258055.698255331	356530.041411961
Pnigra	AllSamples	6.81671758646174e-05	200	0.00935053438640441	0.00261822377634903	0.0119028370751125	131596.864603508	300853.744736307	84241.4342454642	382974.16586591	258055.698255331	356530.041411961
Pnigra	AllSamples	6.81671758646174e-05	200	0.00935053438640441	0.00261822377634903	0.0119028370751125	131596.864603508	300853.744736307	84241.4342454642	382974.16586591	258055.698255331	356530.041411961
Pnigra	AllSamples	6.82239986562081e-05	200	0.00935053438640441	0.00261822377634903	0.0119028370751125	131706.561112371	300853.744736307	84241.4342454642	382974.16586591	258055.698255331	356530.041411961
Pnigra	AllSamples	6.82239986562081e-05	200	0.00935053438640441	0.00261822377634903	0.0119028370751125	131706.561112371	300853.744736307	84241.4342454642	382974.16586591	258055.698255331	356530.041411961
Pnigra	AllSamples	6.82525424110533e-05	200	0.00935053438640441	0.00261822377634903	0.0119028370751125	131761.664886203	300853.744736307	84241.4342454642	382974.16586591	258055.698255331	356530.041411961
Pnigra	AllSamples	6.82525424110533e-05	200	0.00935053438640441	0.00261822377634903	0.0119028370751125	131761.664886203	300853.744736307	84241.4342454642	382974.16586591	258055.698255331	356530.041411961
Pnigra	AllSamples	6.82559212650988e-05	200	0.00935053438640441	0.00261822377634903	0.0119028370751125	131768.187770461	300853.744736307	84241.4342454642	382974.16586591	258055.698255331	356530.041411961
Pnigra	AllSamples	6.82559212650988e-05	200	0.00935053438640441	0.00261822377634903	0.0119028370751125	131768.187770461	300853.744736307	84241.4342454642	382974.16586591	258055.698255331	356530.041411961
Pnigra	AllSamples	6.82663837276134e-05	200	0.00935053438640441	0.00261822377634903	0.0119028370751125	131788.385574543	300853.744736307	84241.4342454642	382974.16586591	258055.698255331	356530.041411961
Pnigra	AllSamples	6.82663837276134e-05	200	0.00935053438640441	0.00261822377634903	0.0119028370751125	131788.385574543	300853.744736307	84241.4342454642	382974.16586591	258055.698255331	356530.041411961
Pnigra	AllSamples	6.82721158870358e-05	200	0.00935053438640441	0.00261822377634903	0.0119028370751125	131799.451519374	300853.744736307	84241.4342454642	382974.16586591	258055.698255331	356530.041411961
Pnigra	AllSamples	6.82721158870358e-05	200	0.00935053438640441	0.00261822377634903	0.0119028370751125	131799.451519374	300853.744736307	84241.4342454642	382974.16586591	258055.698255331	356530.041411961
Pnigra	AllSamples	6.82731121711516e-05	200	0.00935053438640441	0.00261822377634903	0.0119028370751125	131801.374847783	300853.744736307	84241.4342454642	382974.16586591	258055.698255331	356530.041411961
Pnigra	AllSamples	6.82731121711516e-05	200	0.00935053438640441	0.00261822377634903	0.0119028370751125	131801.374847783	300853.744736307	84241.4342454642	382974.16586591	258055.698255331	356530.041411961
Pnigra	AllSamples	6.83004468896145e-05	200	0.00935053438640441	0.00261822377634903	0.0119028370751125	131854.144574545	300853.744736307	84241.4342454642	382974.16586591	258055.698255331	356530.041411961
Pnigra	AllSamples	6.83004468896145e-05	200	0.00935053438640441	0.00261822377634903	0.0119028370751125	131854.144574545	300853.744736307	84241.4342454642	382974.16586591	258055.698255331	356530.041411961
Pnigra	AllSamples	6.83059101322052e-05	200	0.00935053438640441	0.00261822377634903	0.0119028370751125	131864.691374914	300853.744736307	84241.4342454642	382974.16586591	258055.698255331	356530.041411961
Pnigra	AllSamples	6.83059101322052e-05	200	0.00935053438640441	0.00261822377634903	0.0119028370751125	131864.691374914	300853.744736307	84241.4342454642	382974.16586591	258055.698255331	356530.041411961
Pnigra	AllSamples	6.83067062264706e-05	200	0.00935053438640441	0.00261822377634903	0.0119028370751125	131866.22823643	300853.744736307	84241.4342454642	382974.16586591	258055.698255331	356530.041411961
Pnigra	AllSamples	6.83067062264706e-05	200	0.00935053438640441	0.00261822377634903	0.0119028370751125	131866.22823643	300853.744736307	84241.4342454642	382974.16586591	258055.698255331	356530.041411961
Pnigra	AllSamples	6.83294803315685e-05	200	0.00935053438640441	0.00261822377634903	0.0119028370751125	131910.193690287	300853.744736307	84241.4342454642	382974.16586591	258055.698255331	356530.041411961
Pnigra	AllSamples	6.83294803315685e-05	200	0.00935053438640441	0.00261822377634903	0.0119028370751125	131910.193690287	300853.744736307	84241.4342454642	382974.16586591	258055.698255331	356530.041411961
Pnigra	AllSamples	6.83451780453331e-05	200	0.00935053438640441	0.00261822377634903	0.0119028370751125	131940.498157014	300853.744736307	84241.4342454642	382974.16586591	258055.698255331	356530.041411961
Pnigra	AllSamples	6.83451780453331e-05	200	0.00935053438640441	0.00261822377634903	0.0119028370751125	131940.498157014	300853.744736307	84241.4342454642	382974.16586591	258055.698255331	356530.041411961
Pnigra	AllSamples	6.84208381600892e-05	200	0.00935053438640441	0.00261822377634903	0.0119028370751125	132086.560154612	300853.744736307	84241.4342454642	382974.16586591	258055.698255331	356530.041411961
Pnigra	AllSamples	6.84208381600892e-05	200	0.00935053438640441	0.00261822377634903	0.0119028370751125	132086.560154612	300853.744736307	84241.4342454642	382974.16586591	258055.698255331	356530.041411961
Pnigra	AllSamples	6.84895736944038e-05	200	0.00935053438640441	0.00261822377634903	0.0119028370751125	132219.254236301	300853.744736307	84241.4342454642	382974.16586591	258055.698255331	356530.041411961
Pnigra	AllSamples	6.84895736944038e-05	200	0.00935053438640441	0.00261822377634903	0.0119028370751125	132219.254236301	300853.744736307	84241.4342454642	382974.16586591	258055.698255331	356530.041411961
Pnigra	AllSamples	6.84897249441745e-05	200	0.00935053438640441	0.00261822377634903	0.0119028370751125	132219.546224275	300853.744736307	84241.4342454642	382974.16586591	258055.698255331	356530.041411961
Pnigra	AllSamples	6.84897249441745e-05	200	0.00935053438640441	0.00261822377634903	0.0119028370751125	132219.546224275	300853.744736307	84241.4342454642	382974.16586591	258055.698255331	356530.041411961
Pnigra	AllSamples	6.8546819666043e-05	200	0.00935053438640441	0.00261822377634903	0.0119028370751125	132329.767695064	300853.744736307	84241.4342454642	382974.16586591	258055.698255331	356530.041411961
Pnigra	AllSamples	6.8546819666043e-05	200	0.00935053438640441	0.00261822377634903	0.0119028370751125	132329.767695064	300853.744736307	84241.4342454642	382974.16586591	258055.698255331	356530.041411961
Pnigra	AllSamples	6.85785803805394e-05	200	0.00935053438640441	0.00261822377634903	0.0119028370751125	132391.081815713	300853.744736307	84241.4342454642	382974.16586591	258055.698255331	356530.041411961
Pnigra	AllSamples	6.85785803805394e-05	200	0.00935053438640441	0.00261822377634903	0.0119028370751125	132391.081815713	300853.744736307	84241.4342454642	382974.16586591	258055.698255331	356530.041411961
Pnigra	AllSamples	6.85925761593642e-05	200	0.00935053438640441	0.00261822377634903	0.0119028370751125	132418.100693753	300853.744736307	84241.4342454642	382974.16586591	258055.698255331	356530.041411961
Pnigra	AllSamples	6.85925761593642e-05	200	0.00935053438640441	0.00261822377634903	0.0119028370751125	132418.100693753	300853.744736307	84241.4342454642	382974.16586591	258055.698255331	356530.041411961
Pnigra	AllSamples	6.85991417608575e-05	200	0.00935053438640441	0.00261822377634903	0.0119028370751125	132430.775600111	300853.744736307	84241.4342454642	382974.16586591	258055.698255331	356530.041411961
Pnigra	AllSamples	6.85991417608575e-05	200	0.00935053438640441	0.00261822377634903	0.0119028370751125	132430.775600111	300853.744736307	84241.4342454642	382974.16586591	258055.698255331	356530.041411961
Pnigra	AllSamples	6.86014096896833e-05	200	0.00935053438640441	0.00261822377634903	0.0119028370751125	132435.153841088	300853.744736307	84241.4342454642	382974.16586591	258055.698255331	356530.041411961
Pnigra	AllSamples	6.86014096896833e-05	200	0.00935053438640441	0.00261822377634903	0.0119028370751125	132435.153841088	300853.744736307	84241.4342454642	382974.16586591	258055.698255331	356530.041411961
Pnigra	AllSamples	6.86829913400742e-05	200	0.00935053438640441	0.00261822377634903	0.0119028370751125	132592.647374661	300853.744736307	84241.4342454642	382974.16586591	258055.698255331	356530.041411961
Pnigra	AllSamples	6.86829913400742e-05	200	0.00935053438640441	0.00261822377634903	0.0119028370751125	132592.647374661	300853.744736307	84241.4342454642	382974.16586591	258055.698255331	356530.041411961
Pnigra	AllSamples	6.86990735360599e-05	200	0.00935053438640441	0.00261822377634903	0.0119028370751125	132623.694085058	300853.744736307	84241.4342454642	382974.16586591	258055.698255331	356530.041411961
Pnigra	AllSamples	6.86990735360599e-05	200	0.00935053438640441	0.00261822377634903	0.0119028370751125	132623.694085058	300853.744736307	84241.4342454642	382974.16586591	258055.698255331	356530.041411961
Pnigra	AllSamples	6.87010968610254e-05	200	0.00935053438640441	0.00261822377634903	0.0119028370751125	132627.60011781	300853.744736307	84241.4342454642	382974.16586591	258055.698255331	356530.041411961
Pnigra	AllSamples	6.87010968610254e-05	200	0.00935053438640441	0.00261822377634903	0.0119028370751125	132627.60011781	300853.744736307	84241.4342454642	382974.16586591	258055.698255331	356530.041411961
Pnigra	AllSamples	6.88308997049922e-05	200	0.00935053438640441	0.00261822377634903	0.0119028370751125	132878.184758672	300853.744736307	84241.4342454642	382974.16586591	258055.698255331	356530.041411961
Pnigra	AllSamples	6.88308997049922e-05	200	0.00935053438640441	0.00261822377634903	0.0119028370751125	132878.184758672	300853.744736307	84241.4342454642	382974.16586591	258055.698255331	356530.041411961
Pnigra	AllSamples	6.88632514952592e-05	200	0.00935053438640441	0.00261822377634903	0.0119028370751125	132940.639952238	300853.744736307	84241.4342454642	382974.16586591	258055.698255331	356530.041411961
Pnigra	AllSamples	6.88632514952592e-05	200	0.00935053438640441	0.00261822377634903	0.0119028370751125	132940.639952238	300853.744736307	84241.4342454642	382974.16586591	258055.698255331	356530.041411961
Pnigra	AllSamples	6.8868500653554e-05	200	0.00935053438640441	0.00261822377634903	0.0119028370751125	132950.773462459	300853.744736307	84241.4342454642	382974.16586591	258055.698255331	356530.041411961
Pnigra	AllSamples	6.8868500653554e-05	200	0.00935053438640441	0.00261822377634903	0.0119028370751125	132950.773462459	300853.744736307	84241.4342454642	382974.16586591	258055.698255331	356530.041411961
Pnigra	AllSamples	6.88691215217957e-05	200	0.00935053438640441	0.00261822377634903	0.0119028370751125	132951.972049799	300853.744736307	84241.4342454642	382974.16586591	258055.698255331	356530.041411961
Pnigra	AllSamples	6.88691215217957e-05	200	0.00935053438640441	0.00261822377634903	0.0119028370751125	132951.972049799	300853.744736307	84241.4342454642	382974.16586591	258055.698255331	356530.041411961
Pnigra	AllSamples	6.88995566800511e-05	200	0.00935053438640441	0.00261822377634903	0.0119028370751125	133010.727181566	300853.744736307	84241.4342454642	382974.16586591	258055.698255331	356530.041411961
Pnigra	AllSamples	6.88995566800511e-05	200	0.00935053438640441	0.00261822377634903	0.0119028370751125	133010.727181566	300853.744736307	84241.4342454642	382974.16586591	258055.698255331	356530.041411961
Pnigra	AllSamples	6.89137611433067e-05	200	0.00935053438640441	0.00261822377634903	0.0119028370751125	133038.148925302	300853.744736307	84241.4342454642	382974.16586591	258055.698255331	356530.041411961
Pnigra	AllSamples	6.89137611433067e-05	200	0.00935053438640441	0.00261822377634903	0.0119028370751125	133038.148925302	300853.744736307	84241.4342454642	382974.16586591	258055.698255331	356530.041411961
Pnigra	AllSamples	6.89250203959705e-05	200	0.00935053438640441	0.00261822377634903	0.0119028370751125	133059.884934306	300853.744736307	84241.4342454642	382974.16586591	258055.698255331	356530.041411961
Pnigra	AllSamples	6.89250203959705e-05	200	0.00935053438640441	0.00261822377634903	0.0119028370751125	133059.884934306	300853.744736307	84241.4342454642	382974.16586591	258055.698255331	356530.041411961
Pnigra	AllSamples	6.89433895047481e-05	200	0.00935053438640441	0.00261822377634903	0.0119028370751125	133095.346534263	300853.744736307	84241.4342454642	382974.16586591	258055.698255331	356530.041411961
Pnigra	AllSamples	6.89433895047481e-05	200	0.00935053438640441	0.00261822377634903	0.0119028370751125	133095.346534263	300853.744736307	84241.4342454642	382974.16586591	258055.698255331	356530.041411961
Pnigra	AllSamples	6.90129600051668e-05	200	0.00935053438640441	0.00261822377634903	0.0119028370751125	133229.652519627	300853.744736307	84241.4342454642	382974.16586591	258055.698255331	356530.041411961
Pnigra	AllSamples	6.90129600051668e-05	200	0.00936789786813752	0.00261822377634903	0.0119028370751125	133229.652519627	301412.41531974	84241.4342454642	382974.16586591	258167.761546951	357816.923648853
Pnigra	AllSamples	6.90214389650582e-05	200	0.00936789786813752	0.00261822377634903	0.0119028370751125	133246.021168066	301412.41531974	84241.4342454642	382974.16586591	258167.761546951	357816.923648853
Pnigra	AllSamples	6.90214389650582e-05	200	0.00936789786813752	0.00261822377634903	0.0119028370751125	133246.021168066	301412.41531974	84241.4342454642	382974.16586591	258167.761546951	357816.923648853
Pnigra	AllSamples	6.90229770310859e-05	200	0.00936789786813752	0.00261822377634903	0.0119028370751125	133248.990407502	301412.41531974	84241.4342454642	382974.16586591	258167.761546951	357816.923648853
Pnigra	AllSamples	6.90229770310859e-05	200	0.00936789786813752	0.00261822377634903	0.0119028370751125	133248.990407502	301412.41531974	84241.4342454642	382974.16586591	258167.761546951	357816.923648853
Pnigra	AllSamples	6.9056559856418e-05	200	0.00936789786813752	0.00261822377634903	0.0119028370751125	133313.822116637	301412.41531974	84241.4342454642	382974.16586591	258167.761546951	357816.923648853
Pnigra	AllSamples	6.9056559856418e-05	200	0.00936789786813752	0.00261822377634903	0.0119028370751125	133313.822116637	301412.41531974	84241.4342454642	382974.16586591	258167.761546951	357816.923648853
Pnigra	AllSamples	6.90809902745304e-05	200	0.00936789786813752	0.00261822377634903	0.0119028370751125	133360.985085966	301412.41531974	84241.4342454642	382974.16586591	258167.761546951	357816.923648853
Pnigra	AllSamples	6.90809902745304e-05	200	0.00936789786813752	0.00261822377634903	0.0119028370751125	133360.985085966	301412.41531974	84241.4342454642	382974.16586591	258167.761546951	357816.923648853
Pnigra	AllSamples	6.90843532851132e-05	200	0.00936789786813752	0.00261822377634903	0.0119028370751125	133367.477384388	301412.41531974	84241.4342454642	382974.16586591	258167.761546951	357816.923648853
Pnigra	AllSamples	6.90843532851132e-05	200	0.00936789786813752	0.00261822377634903	0.0119028370751125	133367.477384388	301412.41531974	84241.4342454642	382974.16586591	258167.761546951	357816.923648853
Pnigra	AllSamples	6.91202502152692e-05	200	0.00936789786813752	0.00261822377634903	0.0119028370751125	133436.776477354	301412.41531974	84241.4342454642	382974.16586591	258167.761546951	357816.923648853
Pnigra	AllSamples	6.91202502152692e-05	200	0.00936789786813752	0.00261822377634903	0.0119028370751125	133436.776477354	301412.41531974	84241.4342454642	382974.16586591	258167.761546951	357816.923648853
Pnigra	AllSamples	6.91208323871954e-05	200	0.00936789786813752	0.00261822377634903	0.0119028370751125	133437.900361381	301412.41531974	84241.4342454642	382974.16586591	258167.761546951	357816.923648853
Pnigra	AllSamples	6.91208323871954e-05	200	0.00936789786813752	0.00261822377634903	0.0119028370751125	133437.900361381	301412.41531974	84241.4342454642	382974.16586591	258167.761546951	357816.923648853
Pnigra	AllSamples	6.91249451115768e-05	200	0.00936789786813752	0.00261822377634903	0.0119028370751125	133445.839983739	301412.41531974	84241.4342454642	382974.16586591	258167.761546951	357816.923648853
Pnigra	AllSamples	6.91249451115768e-05	200	0.00936789786813752	0.00261822377634903	0.0119028370751125	133445.839983739	301412.41531974	84241.4342454642	382974.16586591	258167.761546951	357816.923648853
Pnigra	AllSamples	6.91528468193733e-05	200	0.00936789786813752	0.00261822377634903	0.0119028370751125	133499.704284504	301412.41531974	84241.4342454642	382974.16586591	258167.761546951	357816.923648853
Pnigra	AllSamples	6.91528468193733e-05	200	0.00936789786813752	0.00261822377634903	0.0119028370751125	133499.704284504	301412.41531974	84241.4342454642	382974.16586591	258167.761546951	357816.923648853
Pnigra	AllSamples	6.91721705589996e-05	200	0.00936789786813752	0.00261822377634903	0.0119028370751125	133537.008801158	301412.41531974	84241.4342454642	382974.16586591	258167.761546951	357816.923648853
Pnigra	AllSamples	6.91721705589996e-05	200	0.00936789786813752	0.00261822377634903	0.0119028370751125	133537.008801158	301412.41531974	84241.4342454642	382974.16586591	258167.761546951	357816.923648853
Pnigra	AllSamples	6.91755964465336e-05	200	0.00936789786813752	0.00261822377634903	0.0119028370751125	133543.622483656	301412.41531974	84241.4342454642	382974.16586591	258167.761546951	357816.923648853
Pnigra	AllSamples	6.91755964465336e-05	200	0.00936789786813752	0.00261822377634903	0.0119028370751125	133543.622483656	301412.41531974	84241.4342454642	382974.16586591	258167.761546951	357816.923648853
Pnigra	AllSamples	6.92155527090324e-05	200	0.00936789786813752	0.00261822377634903	0.0119028370751125	133620.758125545	301412.41531974	84241.4342454642	382974.16586591	258167.761546951	357816.923648853
Pnigra	AllSamples	6.92155527090324e-05	200	0.00936789786813752	0.00261822377634903	0.0119028370751125	133620.758125545	301412.41531974	84241.4342454642	382974.16586591	258167.761546951	357816.923648853
Pnigra	AllSamples	6.9229637827925e-05	200	0.00936789786813752	0.00261822377634903	0.0119028370751125	133647.949474759	301412.41531974	84241.4342454642	382974.16586591	258167.761546951	357816.923648853
Pnigra	AllSamples	6.9229637827925e-05	200	0.00936789786813752	0.00261822377634903	0.0119028370751125	133647.949474759	301412.41531974	84241.4342454642	382974.16586591	258167.761546951	357816.923648853
Pnigra	AllSamples	6.9257023181945e-05	200	0.00936789786813752	0.00261822377634903	0.0119028370751125	133700.816953562	301412.41531974	84241.4342454642	382974.16586591	258167.761546951	357816.923648853
Pnigra	AllSamples	6.9257023181945e-05	200	0.00936789786813752	0.00261822377634903	0.0119028370751125	133700.816953562	301412.41531974	84241.4342454642	382974.16586591	258167.761546951	357816.923648853
Pnigra	AllSamples	6.92994743454758e-05	200	0.00936789786813752	0.00261822377634903	0.0119028370751125	133782.76900671	301412.41531974	84241.4342454642	382974.16586591	258167.761546951	357816.923648853
Pnigra	AllSamples	6.92994743454758e-05	200	0.00936789786813752	0.00261822377634903	0.0119028370751125	133782.76900671	301412.41531974	84241.4342454642	382974.16586591	258167.761546951	357816.923648853
Pnigra	AllSamples	6.93248920254372e-05	200	0.00936789786813752	0.00261822377634903	0.0119028370751125	133831.837886944	301412.41531974	84241.4342454642	382974.16586591	258167.761546951	357816.923648853
Pnigra	AllSamples	6.93248920254372e-05	200	0.00936789786813752	0.00261822377634903	0.0119028370751125	133831.837886944	301412.41531974	84241.4342454642	382974.16586591	258167.761546951	357816.923648853
Pnigra	AllSamples	6.93350382536011e-05	200	0.00936789786813752	0.00261822377634903	0.0119028370751125	133851.425200002	301412.41531974	84241.4342454642	382974.16586591	258167.761546951	357816.923648853
Pnigra	AllSamples	6.93350382536011e-05	200	0.00936789786813752	0.00261822377634903	0.0119028370751125	133851.425200002	301412.41531974	84241.4342454642	382974.16586591	258167.761546951	357816.923648853
Pnigra	AllSamples	6.93356212745615e-05	200	0.00936789786813752	0.00261822377634903	0.0119028370751125	133852.550723092	301412.41531974	84241.4342454642	382974.16586591	258167.761546951	357816.923648853
Pnigra	AllSamples	6.93356212745615e-05	200	0.00936789786813752	0.00261822377634903	0.0119028370751125	133852.550723092	301412.41531974	84241.4342454642	382974.16586591	258167.761546951	357816.923648853
Pnigra	AllSamples	6.93373117560713e-05	200	0.00936789786813752	0.00261822377634903	0.0119028370751125	133855.81420091	301412.41531974	84241.4342454642	382974.16586591	258167.761546951	357816.923648853
Pnigra	AllSamples	6.93373117560713e-05	200	0.00936789786813752	0.00261822377634903	0.0119028370751125	133855.81420091	301412.41531974	84241.4342454642	382974.16586591	258167.761546951	357816.923648853
Pnigra	AllSamples	6.93540598659516e-05	200	0.00936789786813752	0.00261822377634903	0.0119028370751125	133888.146459366	301412.41531974	84241.4342454642	382974.16586591	258167.761546951	357816.923648853
Pnigra	AllSamples	6.93540598659516e-05	200	0.00938160012947887	0.00264787832059777	0.0124466703419519	133888.146459366	301853.286019269	85195.5701608034	400472.01872432	258949.823662802	358346.383951795
Pnigra	AllSamples	6.9360134141203e-05	200	0.00938160012947887	0.00264787832059777	0.0124466703419519	133899.872859465	301853.286019269	85195.5701608034	400472.01872432	258949.823662802	358346.383951795
Pnigra	AllSamples	6.9360134141203e-05	200	0.00938160012947887	0.00264787832059777	0.0124466703419519	133899.872859465	301853.286019269	85195.5701608034	400472.01872432	258949.823662802	358346.383951795
Pnigra	AllSamples	6.93681872801527e-05	200	0.00938160012947887	0.00264787832059777	0.0124466703419519	133915.419459754	301853.286019269	85195.5701608034	400472.01872432	258949.823662802	358346.383951795
Pnigra	AllSamples	6.93681872801527e-05	200	0.00938160012947887	0.00264787832059777	0.0124466703419519	133915.419459754	301853.286019269	85195.5701608034	400472.01872432	258949.823662802	358346.383951795
Pnigra	AllSamples	6.93699000429669e-05	200	0.00938160012947887	0.00264787832059777	0.0124466703419519	133918.725951674	301853.286019269	85195.5701608034	400472.01872432	258949.823662802	358346.383951795
Pnigra	AllSamples	6.93699000429669e-05	200	0.00938160012947887	0.00264787832059777	0.0124466703419519	133918.725951674	301853.286019269	85195.5701608034	400472.01872432	258949.823662802	358346.383951795
Pnigra	AllSamples	6.93725821155182e-05	200	0.00938160012947887	0.00264787832059777	0.0124466703419519	133923.903697912	301853.286019269	85195.5701608034	400472.01872432	258949.823662802	358346.383951795
Pnigra	AllSamples	6.93725821155182e-05	200	0.00938160012947887	0.00264787832059777	0.0124466703419519	133923.903697912	301853.286019269	85195.5701608034	400472.01872432	258949.823662802	358346.383951795
Pnigra	AllSamples	6.94341690421581e-05	200	0.00938160012947887	0.00264787832059777	0.0124466703419519	134042.797378684	301853.286019269	85195.5701608034	400472.01872432	258949.823662802	358346.383951795
Pnigra	AllSamples	6.94341690421581e-05	200	0.00938160012947887	0.00264787832059777	0.0124466703419519	134042.797378684	301853.286019269	85195.5701608034	400472.01872432	258949.823662802	358346.383951795
Pnigra	AllSamples	6.94904841475351e-05	200	0.00938160012947887	0.00264787832059777	0.0124466703419519	134151.51379833	301853.286019269	85195.5701608034	400472.01872432	258949.823662802	358346.383951795
Pnigra	AllSamples	6.94904841475351e-05	200	0.00938160012947887	0.00264787832059777	0.0124466703419519	134151.51379833	301853.286019269	85195.5701608034	400472.01872432	258949.823662802	358346.383951795
Pnigra	AllSamples	6.95085952483417e-05	200	0.00938160012947887	0.00264787832059777	0.0124466703419519	134186.477313401	301853.286019269	85195.5701608034	400472.01872432	258949.823662802	358346.383951795
Pnigra	AllSamples	6.95085952483417e-05	200	0.00938160012947887	0.00264787832059777	0.0124466703419519	134186.477313401	301853.286019269	85195.5701608034	400472.01872432	258949.823662802	358346.383951795
Pnigra	AllSamples	6.95199945392452e-05	200	0.00938160012947887	0.00264787832059777	0.0124466703419519	134208.483666496	301853.286019269	85195.5701608034	400472.01872432	258949.823662802	358346.383951795
Pnigra	AllSamples	6.95199945392452e-05	200	0.00938160012947887	0.00264787832059777	0.0124466703419519	134208.483666496	301853.286019269	85195.5701608034	400472.01872432	258949.823662802	358346.383951795
Pnigra	AllSamples	6.9538271437206e-05	200	0.00938160012947887	0.00264787832059777	0.0124466703419519	134243.767253293	301853.286019269	85195.5701608034	400472.01872432	258949.823662802	358346.383951795
Pnigra	AllSamples	6.9538271437206e-05	200	0.00938160012947887	0.00264787832059777	0.0124466703419519	134243.767253293	301853.286019269	85195.5701608034	400472.01872432	258949.823662802	358346.383951795
Pnigra	AllSamples	6.95549146558476e-05	200	0.00938160012947887	0.00264787832059777	0.0124466703419519	134275.897019011	301853.286019269	85195.5701608034	400472.01872432	258949.823662802	358346.383951795
Pnigra	AllSamples	6.95549146558476e-05	200	0.00938160012947887	0.00264787832059777	0.0124466703419519	134275.897019011	301853.286019269	85195.5701608034	400472.01872432	258949.823662802	358346.383951795
Pnigra	AllSamples	6.95777422219806e-05	200	0.00938160012947887	0.00264787832059777	0.0124466703419519	134319.965679499	301853.286019269	85195.5701608034	400472.01872432	258949.823662802	358346.383951795
Pnigra	AllSamples	6.95777422219806e-05	200	0.00938160012947887	0.00264787832059777	0.0124466703419519	134319.965679499	301853.286019269	85195.5701608034	400472.01872432	258949.823662802	358346.383951795
Pnigra	AllSamples	6.96006241887699e-05	200	0.00938160012947887	0.00264787832059777	0.0124466703419519	134364.13936056	301853.286019269	85195.5701608034	400472.01872432	258949.823662802	358346.383951795
Pnigra	AllSamples	6.96006241887699e-05	200	0.00938160012947887	0.00264787832059777	0.0124466703419519	134364.13936056	301853.286019269	85195.5701608034	400472.01872432	258949.823662802	358346.383951795
Pnigra	AllSamples	6.96368720323259e-05	200	0.00938160012947887	0.00264787832059777	0.0124466703419519	134434.115892521	301853.286019269	85195.5701608034	400472.01872432	258949.823662802	358346.383951795
Pnigra	AllSamples	6.96368720323259e-05	200	0.00938160012947887	0.00264787832059777	0.0124466703419519	134434.115892521	301853.286019269	85195.5701608034	400472.01872432	258949.823662802	358346.383951795
Pnigra	AllSamples	6.96392182088788e-05	200	0.00938160012947887	0.00264787832059777	0.0124466703419519	134438.645190886	301853.286019269	85195.5701608034	400472.01872432	258949.823662802	358346.383951795
Pnigra	AllSamples	6.96392182088788e-05	200	0.00938160012947887	0.00264787832059777	0.0124466703419519	134438.645190886	301853.286019269	85195.5701608034	400472.01872432	258949.823662802	358346.383951795
Pnigra	AllSamples	6.96806859433965e-05	200	0.00938160012947887	0.00264787832059777	0.0124466703419519	134518.698732426	301853.286019269	85195.5701608034	400472.01872432	258949.823662802	358346.383951795
Pnigra	AllSamples	6.96806859433965e-05	200	0.00938160012947887	0.00264787832059777	0.0124466703419519	134518.698732426	301853.286019269	85195.5701608034	400472.01872432	258949.823662802	358346.383951795
Pnigra	AllSamples	6.96807890977257e-05	200	0.00938160012947887	0.00264787832059777	0.0124466703419519	134518.897872057	301853.286019269	85195.5701608034	400472.01872432	258949.823662802	358346.383951795
Pnigra	AllSamples	6.96807890977257e-05	200	0.00938160012947887	0.00264787832059777	0.0124466703419519	134518.897872057	301853.286019269	85195.5701608034	400472.01872432	258949.823662802	358346.383951795
Pnigra	AllSamples	6.97403837845243e-05	200	0.00938160012947887	0.00264787832059777	0.0124466703419519	134633.94552997	301853.286019269	85195.5701608034	400472.01872432	258949.823662802	358346.383951795
Pnigra	AllSamples	6.97403837845243e-05	200	0.00938160012947887	0.00264787832059777	0.0124466703419519	134633.94552997	301853.286019269	85195.5701608034	400472.01872432	258949.823662802	358346.383951795
Pnigra	AllSamples	6.97551542316823e-05	200	0.00938160012947887	0.00264787832059777	0.0124466703419519	134662.459906723	301853.286019269	85195.5701608034	400472.01872432	258949.823662802	358346.383951795
Pnigra	AllSamples	6.97551542316823e-05	200	0.00938160012947887	0.00264787832059777	0.0124466703419519	134662.459906723	301853.286019269	85195.5701608034	400472.01872432	258949.823662802	358346.383951795
Pnigra	AllSamples	6.97847625168059e-05	200	0.00938160012947887	0.00264787832059777	0.0124466703419519	134719.618758313	301853.286019269	85195.5701608034	400472.01872432	258949.823662802	358346.383951795
Pnigra	AllSamples	6.97847625168059e-05	200	0.00938160012947887	0.00264787832059777	0.0124466703419519	134719.618758313	301853.286019269	85195.5701608034	400472.01872432	258949.823662802	358346.383951795
Pnigra	AllSamples	6.97898218473942e-05	200	0.00938160012947887	0.00264787832059777	0.0124466703419519	134729.38580578	301853.286019269	85195.5701608034	400472.01872432	258949.823662802	358346.383951795
Pnigra	AllSamples	6.97898218473942e-05	200	0.00938160012947887	0.00264787832059777	0.0124466703419519	134729.38580578	301853.286019269	85195.5701608034	400472.01872432	258949.823662802	358346.383951795
Pnigra	AllSamples	6.98104552441943e-05	200	0.00938160012947887	0.00264787832059777	0.0124466703419519	134769.218618136	301853.286019269	85195.5701608034	400472.01872432	258949.823662802	358346.383951795
Pnigra	AllSamples	6.98104552441943e-05	200	0.00938160012947887	0.00264787832059777	0.0124466703419519	134769.218618136	301853.286019269	85195.5701608034	400472.01872432	258949.823662802	358346.383951795
Pnigra	AllSamples	6.98631438994618e-05	200	0.00938160012947887	0.00264787832059777	0.0124466703419519	134870.934168845	301853.286019269	85195.5701608034	400472.01872432	258949.823662802	358346.383951795
Pnigra	AllSamples	6.98631438994618e-05	200	0.00938160012947887	0.00264787832059777	0.0124466703419519	134870.934168845	301853.286019269	85195.5701608034	400472.01872432	258949.823662802	358346.383951795
Pnigra	AllSamples	6.98785510450673e-05	200	0.00938160012947887	0.00264787832059777	0.0124466703419519	134900.67769318	301853.286019269	85195.5701608034	400472.01872432	258949.823662802	358346.383951795
Pnigra	AllSamples	6.98785510450673e-05	200	0.00938160012947887	0.00264787832059777	0.0124466703419519	134900.67769318	301853.286019269	85195.5701608034	400472.01872432	258949.823662802	358346.383951795
Pnigra	AllSamples	6.99016269281818e-05	200	0.00938160012947887	0.00264787832059777	0.0124466703419519	134945.225730081	301853.286019269	85195.5701608034	400472.01872432	258949.823662802	358346.383951795
Pnigra	AllSamples	6.99016269281818e-05	200	0.00938160012947887	0.00264787832059777	0.0124466703419519	134945.225730081	301853.286019269	85195.5701608034	400472.01872432	258949.823662802	358346.383951795
Pnigra	AllSamples	6.99028009728474e-05	200	0.00938160012947887	0.00264787832059777	0.0124466703419519	134947.492225574	301853.286019269	85195.5701608034	400472.01872432	258949.823662802	358346.383951795
Pnigra	AllSamples	6.99028009728474e-05	200	0.00938160012947887	0.00264787832059777	0.0124466703419519	134947.492225574	301853.286019269	85195.5701608034	400472.01872432	258949.823662802	358346.383951795
Pnigra	AllSamples	6.9912523049541e-05	200	0.00938160012947887	0.00264787832059777	0.0124466703419519	134966.2607134	301853.286019269	85195.5701608034	400472.01872432	258949.823662802	358346.383951795
Pnigra	AllSamples	6.9912523049541e-05	200	0.00938160012947887	0.00264787832059777	0.0124466703419519	134966.2607134	301853.286019269	85195.5701608034	400472.01872432	258949.823662802	358346.383951795
Pnigra	AllSamples	6.99970898549984e-05	200	0.00938160012947887	0.00264787832059777	0.0124466703419519	135129.517094591	301853.286019269	85195.5701608034	400472.01872432	258949.823662802	358346.383951795
Pnigra	AllSamples	6.99970898549984e-05	200	0.00938160012947887	0.00264787832059777	0.0124466703419519	135129.517094591	301853.286019269	85195.5701608034	400472.01872432	258949.823662802	358346.383951795
Pnigra	AllSamples	7.00019764698256e-05	200	0.00938160012947887	0.00264787832059777	0.0124466703419519	135138.950713949	301853.286019269	85195.5701608034	400472.01872432	258949.823662802	358346.383951795
Pnigra	AllSamples	7.00019764698256e-05	200	0.00938160012947887	0.00264787832059777	0.0124466703419519	135138.950713949	301853.286019269	85195.5701608034	400472.01872432	258949.823662802	358346.383951795
Pnigra	AllSamples	7.00652888426958e-05	200	0.00938160012947887	0.00264787832059777	0.0124466703419519	135261.175372	301853.286019269	85195.5701608034	400472.01872432	258949.823662802	358346.383951795
Pnigra	AllSamples	7.00652888426958e-05	200	0.00938160012947887	0.00264787832059777	0.0124466703419519	135261.175372	301853.286019269	85195.5701608034	400472.01872432	258949.823662802	358346.383951795
Pnigra	AllSamples	7.00722624282716e-05	200	0.00938160012947887	0.00264787832059777	0.0124466703419519	135274.637892416	301853.286019269	85195.5701608034	400472.01872432	258949.823662802	358346.383951795
Pnigra	AllSamples	7.00722624282716e-05	200	0.00938160012947887	0.00264787832059777	0.0124466703419519	135274.637892416	301853.286019269	85195.5701608034	400472.01872432	258949.823662802	358346.383951795
Pnigra	AllSamples	7.00861978943559e-05	200	0.00938160012947887	0.00264787832059777	0.0124466703419519	135301.540336595	301853.286019269	85195.5701608034	400472.01872432	258949.823662802	358346.383951795
Pnigra	AllSamples	7.00861978943559e-05	200	0.00941441304744999	0.00277970286520632	0.0126381146225559	135301.540336595	302909.042710746	89437.0291250424	406631.74461248	262833.336845787	358640.7238679
Pnigra	AllSamples	7.01313662083898e-05	200	0.00941441304744999	0.00277970286520632	0.0126381146225559	135388.737854034	302909.042710746	89437.0291250424	406631.74461248	262833.336845787	358640.7238679
Pnigra	AllSamples	7.01313662083898e-05	200	0.00941441304744999	0.00277970286520632	0.0126381146225559	135388.737854034	302909.042710746	89437.0291250424	406631.74461248	262833.336845787	358640.7238679
Pnigra	AllSamples	7.01662879407122e-05	200	0.00941441304744999	0.00277970286520632	0.0126381146225559	135456.154325699	302909.042710746	89437.0291250424	406631.74461248	262833.336845787	358640.7238679
Pnigra	AllSamples	7.01662879407122e-05	200	0.00941441304744999	0.00277970286520632	0.0126381146225559	135456.154325699	302909.042710746	89437.0291250424	406631.74461248	262833.336845787	358640.7238679
Pnigra	AllSamples	7.01931692113267e-05	200	0.00941441304744999	0.00277970286520632	0.0126381146225559	135508.048670515	302909.042710746	89437.0291250424	406631.74461248	262833.336845787	358640.7238679
Pnigra	AllSamples	7.01931692113267e-05	200	0.00941441304744999	0.00277970286520632	0.0126381146225559	135508.048670515	302909.042710746	89437.0291250424	406631.74461248	262833.336845787	358640.7238679
Pnigra	AllSamples	7.0227905252669e-05	200	0.00941441304744999	0.00277970286520632	0.0126381146225559	135575.106665384	302909.042710746	89437.0291250424	406631.74461248	262833.336845787	358640.7238679
Pnigra	AllSamples	7.0227905252669e-05	200	0.00941441304744999	0.00277970286520632	0.0126381146225559	135575.106665384	302909.042710746	89437.0291250424	406631.74461248	262833.336845787	358640.7238679
Pnigra	AllSamples	7.02377635665841e-05	200	0.00941441304744999	0.00277970286520632	0.0126381146225559	135594.138159429	302909.042710746	89437.0291250424	406631.74461248	262833.336845787	358640.7238679
Pnigra	AllSamples	7.02377635665841e-05	200	0.00941441304744999	0.00277970286520632	0.0126381146225559	135594.138159429	302909.042710746	89437.0291250424	406631.74461248	262833.336845787	358640.7238679
Pnigra	AllSamples	7.02493492899433e-05	200	0.00941441304744999	0.00277970286520632	0.0126381146225559	135616.50442074	302909.042710746	89437.0291250424	406631.74461248	262833.336845787	358640.7238679
Pnigra	AllSamples	7.02493492899433e-05	200	0.00941441304744999	0.00277970286520632	0.0126381146225559	135616.50442074	302909.042710746	89437.0291250424	406631.74461248	262833.336845787	358640.7238679
Pnigra	AllSamples	7.02534893165188e-05	200	0.00941441304744999	0.00277970286520632	0.0126381146225559	135624.496750036	302909.042710746	89437.0291250424	406631.74461248	262833.336845787	358640.7238679
Pnigra	AllSamples	7.02534893165188e-05	200	0.00941441304744999	0.00277970286520632	0.0126381146225559	135624.496750036	302909.042710746	89437.0291250424	406631.74461248	262833.336845787	358640.7238679
Pnigra	AllSamples	7.02802160161145e-05	200	0.00941441304744999	0.00277970286520632	0.0126381146225559	135676.092695202	302909.042710746	89437.0291250424	406631.74461248	262833.336845787	358640.7238679
Pnigra	AllSamples	7.02802160161145e-05	200	0.00941441304744999	0.00277970286520632	0.0126381146225559	135676.092695202	302909.042710746	89437.0291250424	406631.74461248	262833.336845787	358640.7238679
Pnigra	AllSamples	7.03280824291929e-05	200	0.00941441304744999	0.00277970286520632	0.0126381146225559	135768.498898056	302909.042710746	89437.0291250424	406631.74461248	262833.336845787	358640.7238679
Pnigra	AllSamples	7.03280824291929e-05	200	0.00941441304744999	0.00277970286520632	0.0126381146225559	135768.498898056	302909.042710746	89437.0291250424	406631.74461248	262833.336845787	358640.7238679
Pnigra	AllSamples	7.03360379772084e-05	200	0.00941441304744999	0.00277970286520632	0.0126381146225559	135783.857098858	302909.042710746	89437.0291250424	406631.74461248	262833.336845787	358640.7238679
Pnigra	AllSamples	7.03360379772084e-05	200	0.00941441304744999	0.00277970286520632	0.0126381146225559	135783.857098858	302909.042710746	89437.0291250424	406631.74461248	262833.336845787	358640.7238679
Pnigra	AllSamples	7.03462969521983e-05	200	0.00941441304744999	0.00277970286520632	0.0126381146225559	135803.662069881	302909.042710746	89437.0291250424	406631.74461248	262833.336845787	358640.7238679
Pnigra	AllSamples	7.03462969521983e-05	200	0.00941441304744999	0.00277970286520632	0.0126381146225559	135803.662069881	302909.042710746	89437.0291250424	406631.74461248	262833.336845787	358640.7238679
Pnigra	AllSamples	7.03546603611733e-05	200	0.00941441304744999	0.00277970286520632	0.0126381146225559	135819.807647053	302909.042710746	89437.0291250424	406631.74461248	262833.336845787	358640.7238679
Pnigra	AllSamples	7.03546603611733e-05	200	0.00941441304744999	0.00277970286520632	0.0126381146225559	135819.807647053	302909.042710746	89437.0291250424	406631.74461248	262833.336845787	358640.7238679
Pnigra	AllSamples	7.03652166449119e-05	200	0.00941441304744999	0.00277970286520632	0.0126381146225559	135840.186573189	302909.042710746	89437.0291250424	406631.74461248	262833.336845787	358640.7238679
Pnigra	AllSamples	7.03652166449119e-05	200	0.00941441304744999	0.00277970286520632	0.0126381146225559	135840.186573189	302909.042710746	89437.0291250424	406631.74461248	262833.336845787	358640.7238679
Pnigra	AllSamples	7.04055472836219e-05	200	0.00941441304744999	0.00277970286520632	0.0126381146225559	135918.044949077	302909.042710746	89437.0291250424	406631.74461248	262833.336845787	358640.7238679
Pnigra	AllSamples	7.04055472836219e-05	200	0.00941441304744999	0.00277970286520632	0.0126381146225559	135918.044949077	302909.042710746	89437.0291250424	406631.74461248	262833.336845787	358640.7238679
Pnigra	AllSamples	7.04111340999216e-05	200	0.00941441304744999	0.00277970286520632	0.0126381146225559	135928.830308729	302909.042710746	89437.0291250424	406631.74461248	262833.336845787	358640.7238679
Pnigra	AllSamples	7.04111340999216e-05	200	0.00941441304744999	0.00277970286520632	0.0126381146225559	135928.830308729	302909.042710746	89437.0291250424	406631.74461248	262833.336845787	358640.7238679
Pnigra	AllSamples	7.04273776247714e-05	200	0.00941441304744999	0.00277970286520632	0.0126381146225559	135960.18846481	302909.042710746	89437.0291250424	406631.74461248	262833.336845787	358640.7238679
Pnigra	AllSamples	7.04273776247714e-05	200	0.00941441304744999	0.00277970286520632	0.0126381146225559	135960.18846481	302909.042710746	89437.0291250424	406631.74461248	262833.336845787	358640.7238679
Pnigra	AllSamples	7.0459594251755e-05	200	0.00941441304744999	0.00277970286520632	0.0126381146225559	136022.382725396	302909.042710746	89437.0291250424	406631.74461248	262833.336845787	358640.7238679
Pnigra	AllSamples	7.0459594251755e-05	200	0.00941441304744999	0.00277970286520632	0.0126381146225559	136022.382725396	302909.042710746	89437.0291250424	406631.74461248	262833.336845787	358640.7238679
Pnigra	AllSamples	7.04827540605946e-05	200	0.00941441304744999	0.00277970286520632	0.0126381146225559	136067.092781071	302909.042710746	89437.0291250424	406631.74461248	262833.336845787	358640.7238679
Pnigra	AllSamples	7.04827540605946e-05	200	0.00941441304744999	0.00277970286520632	0.0126381146225559	136067.092781071	302909.042710746	89437.0291250424	406631.74461248	262833.336845787	358640.7238679
Pnigra	AllSamples	7.04833510629829e-05	200	0.00941441304744999	0.00277970286520632	0.0126381146225559	136068.245295334	302909.042710746	89437.0291250424	406631.74461248	262833.336845787	358640.7238679
Pnigra	AllSamples	7.04833510629829e-05	200	0.00941441304744999	0.00277970286520632	0.0126381146225559	136068.245295334	302909.042710746	89437.0291250424	406631.74461248	262833.336845787	358640.7238679
Pnigra	AllSamples	7.04840120884536e-05	200	0.00941441304744999	0.00277970286520632	0.0126381146225559	136069.521406281	302909.042710746	89437.0291250424	406631.74461248	262833.336845787	358640.7238679
Pnigra	AllSamples	7.04840120884536e-05	200	0.00941441304744999	0.00277970286520632	0.0126381146225559	136069.521406281	302909.042710746	89437.0291250424	406631.74461248	262833.336845787	358640.7238679
Pnigra	AllSamples	7.04881647662864e-05	200	0.00941441304744999	0.00277970286520632	0.0126381146225559	136077.538158854	302909.042710746	89437.0291250424	406631.74461248	262833.336845787	358640.7238679
Pnigra	AllSamples	7.04881647662864e-05	200	0.00941441304744999	0.00277970286520632	0.0126381146225559	136077.538158854	302909.042710746	89437.0291250424	406631.74461248	262833.336845787	358640.7238679
Pnigra	AllSamples	7.04900294924745e-05	200	0.00941441304744999	0.00277970286520632	0.0126381146225559	136081.13801636	302909.042710746	89437.0291250424	406631.74461248	262833.336845787	358640.7238679
Pnigra	AllSamples	7.04900294924745e-05	200	0.00941711277534602	0.00281273355924116	0.0126381146225559	136081.13801636	302995.906542665	90499.7927683771	406631.74461248	264448.38731596	359713.706315596
Pnigra	AllSamples	7.05045252074269e-05	200	0.00941711277534602	0.00281273355924116	0.0126381146225559	136109.12202206	302995.906542665	90499.7927683771	406631.74461248	264448.38731596	359713.706315596
Pnigra	AllSamples	7.05045252074269e-05	200	0.00941711277534602	0.00281273355924116	0.0126381146225559	136109.12202206	302995.906542665	90499.7927683771	406631.74461248	264448.38731596	359713.706315596
Pnigra	AllSamples	7.05135311302558e-05	200	0.00941711277534602	0.00281273355924116	0.0126381146225559	136126.507973467	302995.906542665	90499.7927683771	406631.74461248	264448.38731596	359713.706315596
Pnigra	AllSamples	7.05135311302558e-05	200	0.00941762530646977	0.00293536830160758	0.0126381146225559	136126.507973467	303012.397248062	94445.5695497934	406631.74461248	265833.430796317	360907.269056829
Pnigra	AllSamples	7.06101317354378e-05	200	0.00941762530646977	0.00293536830160758	0.0126381146225559	136312.995628258	303012.397248062	94445.5695497934	406631.74461248	265833.430796317	360907.269056829
Pnigra	AllSamples	7.06101317354378e-05	200	0.00941762530646977	0.00293536830160758	0.0126381146225559	136312.995628258	303012.397248062	94445.5695497934	406631.74461248	265833.430796317	360907.269056829
Pnigra	AllSamples	7.06165410803456e-05	200	0.00941762530646977	0.00293536830160758	0.0126381146225559	136325.368880976	303012.397248062	94445.5695497934	406631.74461248	265833.430796317	360907.269056829
Pnigra	AllSamples	7.06165410803456e-05	200	0.00941762530646977	0.00293536830160758	0.0126381146225559	136325.368880976	303012.397248062	94445.5695497934	406631.74461248	265833.430796317	360907.269056829
Pnigra	AllSamples	7.06182969117623e-05	200	0.00941762530646977	0.00293536830160758	0.0126381146225559	136328.758516916	303012.397248062	94445.5695497934	406631.74461248	265833.430796317	360907.269056829
Pnigra	AllSamples	7.06182969117623e-05	200	0.00941762530646977	0.00293536830160758	0.0126381146225559	136328.758516916	303012.397248062	94445.5695497934	406631.74461248	265833.430796317	360907.269056829
Pnigra	AllSamples	7.06471010666249e-05	200	0.00941762530646977	0.00293536830160758	0.0126381146225559	136384.364993484	303012.397248062	94445.5695497934	406631.74461248	265833.430796317	360907.269056829
Pnigra	AllSamples	7.06471010666249e-05	200	0.00941762530646977	0.00293536830160758	0.0126381146225559	136384.364993484	303012.397248062	94445.5695497934	406631.74461248	265833.430796317	360907.269056829
Pnigra	AllSamples	7.06476468571377e-05	200	0.00941762530646977	0.00293536830160758	0.0126381146225559	136385.418643123	303012.397248062	94445.5695497934	406631.74461248	265833.430796317	360907.269056829
Pnigra	AllSamples	7.06476468571377e-05	200	0.00941762530646977	0.00293536830160758	0.0126381146225559	136385.418643123	303012.397248062	94445.5695497934	406631.74461248	265833.430796317	360907.269056829
Pnigra	AllSamples	7.06867158531757e-05	200	0.00941762530646977	0.00293536830160758	0.0126381146225559	136460.841415397	303012.397248062	94445.5695497934	406631.74461248	265833.430796317	360907.269056829
Pnigra	AllSamples	7.06867158531757e-05	200	0.00941762530646977	0.00293536830160758	0.0126381146225559	136460.841415397	303012.397248062	94445.5695497934	406631.74461248	265833.430796317	360907.269056829
Pnigra	AllSamples	7.06892804199453e-05	200	0.00941762530646977	0.00293536830160758	0.0126381146225559	136465.792316497	303012.397248062	94445.5695497934	406631.74461248	265833.430796317	360907.269056829
Pnigra	AllSamples	7.06892804199453e-05	200	0.00941762530646977	0.00293536830160758	0.0126381146225559	136465.792316497	303012.397248062	94445.5695497934	406631.74461248	265833.430796317	360907.269056829
Pnigra	AllSamples	7.06915342121389e-05	200	0.00941762530646977	0.00293536830160758	0.0126381146225559	136470.143266677	303012.397248062	94445.5695497934	406631.74461248	265833.430796317	360907.269056829
Pnigra	AllSamples	7.06915342121389e-05	200	0.00941762530646977	0.00293536830160758	0.0126381146225559	136470.143266677	303012.397248062	94445.5695497934	406631.74461248	265833.430796317	360907.269056829
Pnigra	AllSamples	7.07173807679292e-05	200	0.00941762530646977	0.00293536830160758	0.0126381146225559	136520.040092527	303012.397248062	94445.5695497934	406631.74461248	265833.430796317	360907.269056829
Pnigra	AllSamples	7.07173807679292e-05	200	0.00941762530646977	0.00293536830160758	0.0126381146225559	136520.040092527	303012.397248062	94445.5695497934	406631.74461248	265833.430796317	360907.269056829
Pnigra	AllSamples	7.07194587230377e-05	200	0.00941762530646977	0.00293536830160758	0.0126381146225559	136524.051588876	303012.397248062	94445.5695497934	406631.74461248	265833.430796317	360907.269056829
Pnigra	AllSamples	7.07194587230377e-05	200	0.00941762530646977	0.00293536830160758	0.0126381146225559	136524.051588876	303012.397248062	94445.5695497934	406631.74461248	265833.430796317	360907.269056829
Pnigra	AllSamples	7.07353923361578e-05	200	0.00941762530646977	0.00293536830160758	0.0126381146225559	136554.811459764	303012.397248062	94445.5695497934	406631.74461248	265833.430796317	360907.269056829
Pnigra	AllSamples	7.07353923361578e-05	200	0.00941762530646977	0.00293536830160758	0.0126381146225559	136554.811459764	303012.397248062	94445.5695497934	406631.74461248	265833.430796317	360907.269056829
Pnigra	AllSamples	7.07387548098089e-05	200	0.00941762530646977	0.00293536830160758	0.0126381146225559	136561.302721639	303012.397248062	94445.5695497934	406631.74461248	265833.430796317	360907.269056829
Pnigra	AllSamples	7.07387548098089e-05	200	0.00941762530646977	0.00293536830160758	0.0126381146225559	136561.302721639	303012.397248062	94445.5695497934	406631.74461248	265833.430796317	360907.269056829
Pnigra	AllSamples	7.07873778938246e-05	200	0.00941762530646977	0.00293536830160758	0.0126381146225559	136655.169679198	303012.397248062	94445.5695497934	406631.74461248	265833.430796317	360907.269056829
Pnigra	AllSamples	7.07873778938246e-05	200	0.00941762530646977	0.00293536830160758	0.0126381146225559	136655.169679198	303012.397248062	94445.5695497934	406631.74461248	265833.430796317	360907.269056829
Pnigra	AllSamples	7.07952657529565e-05	200	0.00941762530646977	0.00293536830160758	0.0126381146225559	136670.39720648	303012.397248062	94445.5695497934	406631.74461248	265833.430796317	360907.269056829
Pnigra	AllSamples	7.07952657529565e-05	200	0.00941762530646977	0.00293536830160758	0.0126381146225559	136670.39720648	303012.397248062	94445.5695497934	406631.74461248	265833.430796317	360907.269056829
Pnigra	AllSamples	7.09707225866479e-05	200	0.00941762530646977	0.00293536830160758	0.0126381146225559	137009.116962641	303012.397248062	94445.5695497934	406631.74461248	265833.430796317	360907.269056829
Pnigra	AllSamples	7.09707225866479e-05	200	0.00941762530646977	0.00293536830160758	0.0126381146225559	137009.116962641	303012.397248062	94445.5695497934	406631.74461248	265833.430796317	360907.269056829
Pnigra	AllSamples	7.09867555243517e-05	200	0.00941762530646977	0.00293536830160758	0.0126381146225559	137040.06857983	303012.397248062	94445.5695497934	406631.74461248	265833.430796317	360907.269056829
Pnigra	AllSamples	7.09867555243517e-05	200	0.00941762530646977	0.00293536830160758	0.0126381146225559	137040.06857983	303012.397248062	94445.5695497934	406631.74461248	265833.430796317	360907.269056829
Pnigra	AllSamples	7.10094976401431e-05	200	0.00941762530646977	0.00293536830160758	0.0126381146225559	137083.972278269	303012.397248062	94445.5695497934	406631.74461248	265833.430796317	360907.269056829
Pnigra	AllSamples	7.10094976401431e-05	200	0.00941762530646977	0.00293536830160758	0.0126381146225559	137083.972278269	303012.397248062	94445.5695497934	406631.74461248	265833.430796317	360907.269056829
Pnigra	AllSamples	7.1038642804137e-05	200	0.00941762530646977	0.00293536830160758	0.0126381146225559	137140.237073624	303012.397248062	94445.5695497934	406631.74461248	265833.430796317	360907.269056829
Pnigra	AllSamples	7.1038642804137e-05	200	0.00941762530646977	0.00293536830160758	0.0126381146225559	137140.237073624	303012.397248062	94445.5695497934	406631.74461248	265833.430796317	360907.269056829
Pnigra	AllSamples	7.10398833966253e-05	200	0.00941762530646977	0.00293536830160758	0.0126381146225559	137142.632039817	303012.397248062	94445.5695497934	406631.74461248	265833.430796317	360907.269056829
Pnigra	AllSamples	7.10398833966253e-05	200	0.00941762530646977	0.00293536830160758	0.0126381146225559	137142.632039817	303012.397248062	94445.5695497934	406631.74461248	265833.430796317	360907.269056829
Pnigra	AllSamples	7.10647440647041e-05	200	0.00941762530646977	0.00293536830160758	0.0126381146225559	137190.625607537	303012.397248062	94445.5695497934	406631.74461248	265833.430796317	360907.269056829
Pnigra	AllSamples	7.10647440647041e-05	200	0.00941762530646977	0.00293536830160758	0.0126381146225559	137190.625607537	303012.397248062	94445.5695497934	406631.74461248	265833.430796317	360907.269056829
Pnigra	AllSamples	7.10671828889586e-05	200	0.00941762530646977	0.00293536830160758	0.0126381146225559	137195.333762468	303012.397248062	94445.5695497934	406631.74461248	265833.430796317	360907.269056829
Pnigra	AllSamples	7.10671828889586e-05	200	0.00941762530646977	0.00293536830160758	0.0126381146225559	137195.333762468	303012.397248062	94445.5695497934	406631.74461248	265833.430796317	360907.269056829
Pnigra	AllSamples	7.107292380919e-05	200	0.00941762530646977	0.00293536830160758	0.0126381146225559	137206.416620058	303012.397248062	94445.5695497934	406631.74461248	265833.430796317	360907.269056829
Pnigra	AllSamples	7.107292380919e-05	200	0.00941762530646977	0.00293536830160758	0.0126381146225559	137206.416620058	303012.397248062	94445.5695497934	406631.74461248	265833.430796317	360907.269056829
Pnigra	AllSamples	7.11446418128158e-05	200	0.00941762530646977	0.00293536830160758	0.0126381146225559	137344.868364509	303012.397248062	94445.5695497934	406631.74461248	265833.430796317	360907.269056829
Pnigra	AllSamples	7.11446418128158e-05	200	0.00941762530646977	0.00293536830160758	0.0126381146225559	137344.868364509	303012.397248062	94445.5695497934	406631.74461248	265833.430796317	360907.269056829
Pnigra	AllSamples	7.11453368580511e-05	200	0.00941762530646977	0.00293536830160758	0.0126381146225559	137346.210150678	303012.397248062	94445.5695497934	406631.74461248	265833.430796317	360907.269056829
Pnigra	AllSamples	7.11453368580511e-05	200	0.00941762530646977	0.00293536830160758	0.0126381146225559	137346.210150678	303012.397248062	94445.5695497934	406631.74461248	265833.430796317	360907.269056829
Pnigra	AllSamples	7.11769706216823e-05	200	0.00941762530646977	0.00293536830160758	0.0126381146225559	137407.279192437	303012.397248062	94445.5695497934	406631.74461248	265833.430796317	360907.269056829
Pnigra	AllSamples	7.11769706216823e-05	200	0.00941762530646977	0.00293536830160758	0.0126381146225559	137407.279192437	303012.397248062	94445.5695497934	406631.74461248	265833.430796317	360907.269056829
Pnigra	AllSamples	7.11878770201999e-05	200	0.00941762530646977	0.00293536830160758	0.0126381146225559	137428.33401583	303012.397248062	94445.5695497934	406631.74461248	265833.430796317	360907.269056829
Pnigra	AllSamples	7.11878770201999e-05	200	0.00941762530646977	0.00293536830160758	0.0126381146225559	137428.33401583	303012.397248062	94445.5695497934	406631.74461248	265833.430796317	360907.269056829
Pnigra	AllSamples	7.12215391464436e-05	200	0.00941762530646977	0.00293536830160758	0.0126381146225559	137493.318815528	303012.397248062	94445.5695497934	406631.74461248	265833.430796317	360907.269056829
Pnigra	AllSamples	7.12215391464436e-05	200	0.00941762530646977	0.00293536830160758	0.0126381146225559	137493.318815528	303012.397248062	94445.5695497934	406631.74461248	265833.430796317	360907.269056829
Pnigra	AllSamples	7.12236914668827e-05	200	0.00941762530646977	0.00293536830160758	0.0126381146225559	137497.473874291	303012.397248062	94445.5695497934	406631.74461248	265833.430796317	360907.269056829
Pnigra	AllSamples	7.12236914668827e-05	200	0.00941762530646977	0.00293536830160758	0.0126381146225559	137497.473874291	303012.397248062	94445.5695497934	406631.74461248	265833.430796317	360907.269056829
Pnigra	AllSamples	7.12331619967467e-05	200	0.00941762530646977	0.00293536830160758	0.0126381146225559	137515.756750476	303012.397248062	94445.5695497934	406631.74461248	265833.430796317	360907.269056829
Pnigra	AllSamples	7.12331619967467e-05	200	0.00941762530646977	0.00293536830160758	0.0126381146225559	137515.756750476	303012.397248062	94445.5695497934	406631.74461248	265833.430796317	360907.269056829
Pnigra	AllSamples	7.12666753112112e-05	200	0.00941762530646977	0.00293536830160758	0.0126381146225559	137580.454268748	303012.397248062	94445.5695497934	406631.74461248	265833.430796317	360907.269056829
Pnigra	AllSamples	7.12666753112112e-05	200	0.00941762530646977	0.00293536830160758	0.0126381146225559	137580.454268748	303012.397248062	94445.5695497934	406631.74461248	265833.430796317	360907.269056829
Pnigra	AllSamples	7.12863912231656e-05	200	0.00941762530646977	0.00293536830160758	0.0126381146225559	137618.515874837	303012.397248062	94445.5695497934	406631.74461248	265833.430796317	360907.269056829
Pnigra	AllSamples	7.12863912231656e-05	200	0.00941762530646977	0.00293536830160758	0.0126381146225559	137618.515874837	303012.397248062	94445.5695497934	406631.74461248	265833.430796317	360907.269056829
Pnigra	AllSamples	7.13371085807739e-05	200	0.00941762530646977	0.00293536830160758	0.0126381146225559	137716.42583161	303012.397248062	94445.5695497934	406631.74461248	265833.430796317	360907.269056829
Pnigra	AllSamples	7.13371085807739e-05	200	0.00941762530646977	0.00293536830160758	0.0126381146225559	137716.42583161	303012.397248062	94445.5695497934	406631.74461248	265833.430796317	360907.269056829
Pnigra	AllSamples	7.13436580279295e-05	200	0.00941762530646977	0.00293536830160758	0.0126381146225559	137729.069551987	303012.397248062	94445.5695497934	406631.74461248	265833.430796317	360907.269056829
Pnigra	AllSamples	7.13436580279295e-05	200	0.00941762530646977	0.00293536830160758	0.0126381146225559	137729.069551987	303012.397248062	94445.5695497934	406631.74461248	265833.430796317	360907.269056829
Pnigra	AllSamples	7.13472608525476e-05	200	0.00941762530646977	0.00293536830160758	0.0126381146225559	137736.024811868	303012.397248062	94445.5695497934	406631.74461248	265833.430796317	360907.269056829
Pnigra	AllSamples	7.13472608525476e-05	200	0.00941762530646977	0.00293536830160758	0.0126381146225559	137736.024811868	303012.397248062	94445.5695497934	406631.74461248	265833.430796317	360907.269056829
Pnigra	AllSamples	7.13632876792881e-05	200	0.00941762530646977	0.00293536830160758	0.0126381146225559	137766.96463183	303012.397248062	94445.5695497934	406631.74461248	265833.430796317	360907.269056829
Pnigra	AllSamples	7.13632876792881e-05	200	0.00941762530646977	0.00293536830160758	0.0126381146225559	137766.96463183	303012.397248062	94445.5695497934	406631.74461248	265833.430796317	360907.269056829
Pnigra	AllSamples	7.13757162183619e-05	200	0.00941762530646977	0.00293536830160758	0.0126381146225559	137790.957950506	303012.397248062	94445.5695497934	406631.74461248	265833.430796317	360907.269056829
Pnigra	AllSamples	7.13757162183619e-05	200	0.00941762530646977	0.00293536830160758	0.0126381146225559	137790.957950506	303012.397248062	94445.5695497934	406631.74461248	265833.430796317	360907.269056829
Pnigra	AllSamples	7.14206759029409e-05	200	0.00941762530646977	0.00293536830160758	0.0126381146225559	137877.75270838	303012.397248062	94445.5695497934	406631.74461248	265833.430796317	360907.269056829
Pnigra	AllSamples	7.14206759029409e-05	200	0.00941762530646977	0.00293536830160758	0.0126381146225559	137877.75270838	303012.397248062	94445.5695497934	406631.74461248	265833.430796317	360907.269056829
Pnigra	AllSamples	7.14359347156172e-05	200	0.00941762530646977	0.00293536830160758	0.0126381146225559	137907.209875709	303012.397248062	94445.5695497934	406631.74461248	265833.430796317	360907.269056829
Pnigra	AllSamples	7.14359347156172e-05	200	0.00941762530646977	0.00293536830160758	0.0126381146225559	137907.209875709	303012.397248062	94445.5695497934	406631.74461248	265833.430796317	360907.269056829
Pnigra	AllSamples	7.14824487574454e-05	200	0.00941762530646977	0.00293536830160758	0.0126381146225559	137997.005323254	303012.397248062	94445.5695497934	406631.74461248	265833.430796317	360907.269056829
Pnigra	AllSamples	7.14824487574454e-05	200	0.00941762530646977	0.00293536830160758	0.0126381146225559	137997.005323254	303012.397248062	94445.5695497934	406631.74461248	265833.430796317	360907.269056829
Pnigra	AllSamples	7.15033953661628e-05	200	0.00941762530646977	0.00293536830160758	0.0126381146225559	138037.44279182	303012.397248062	94445.5695497934	406631.74461248	265833.430796317	360907.269056829
Pnigra	AllSamples	7.15033953661628e-05	200	0.00941762530646977	0.00293536830160758	0.0126381146225559	138037.44279182	303012.397248062	94445.5695497934	406631.74461248	265833.430796317	360907.269056829
Pnigra	AllSamples	7.15645682385887e-05	200	0.00941762530646977	0.00293536830160758	0.0126381146225559	138155.537140133	303012.397248062	94445.5695497934	406631.74461248	265833.430796317	360907.269056829
Pnigra	AllSamples	7.15645682385887e-05	200	0.00941762530646977	0.00293536830160758	0.0126381146225559	138155.537140133	303012.397248062	94445.5695497934	406631.74461248	265833.430796317	360907.269056829
Pnigra	AllSamples	7.16100996149168e-05	200	0.00941762530646977	0.00293536830160758	0.0126381146225559	138243.435550032	303012.397248062	94445.5695497934	406631.74461248	265833.430796317	360907.269056829
Pnigra	AllSamples	7.16100996149168e-05	200	0.00941762530646977	0.00293536830160758	0.0126381146225559	138243.435550032	303012.397248062	94445.5695497934	406631.74461248	265833.430796317	360907.269056829
Pnigra	AllSamples	7.16365098015876e-05	200	0.00941762530646977	0.00293536830160758	0.0126381146225559	138294.420466385	303012.397248062	94445.5695497934	406631.74461248	265833.430796317	360907.269056829
Pnigra	AllSamples	7.16365098015876e-05	200	0.00941762530646977	0.00293536830160758	0.0126381146225559	138294.420466385	303012.397248062	94445.5695497934	406631.74461248	265833.430796317	360907.269056829
Pnigra	AllSamples	7.16633274801907e-05	200	0.00941762530646977	0.00293536830160758	0.0126381146225559	138346.1920467	303012.397248062	94445.5695497934	406631.74461248	265833.430796317	360907.269056829
Pnigra	AllSamples	7.16633274801907e-05	200	0.00941762530646977	0.00293536830160758	0.0126381146225559	138346.1920467	303012.397248062	94445.5695497934	406631.74461248	265833.430796317	360907.269056829
Pnigra	AllSamples	7.16727242379436e-05	200	0.00941762530646977	0.00293536830160758	0.0126381146225559	138364.332505683	303012.397248062	94445.5695497934	406631.74461248	265833.430796317	360907.269056829
Pnigra	AllSamples	7.16727242379436e-05	200	0.00941762530646977	0.00293536830160758	0.0126381146225559	138364.332505683	303012.397248062	94445.5695497934	406631.74461248	265833.430796317	360907.269056829
Pnigra	AllSamples	7.16730406616291e-05	200	0.00941762530646977	0.00293536830160758	0.0126381146225559	138364.943362218	303012.397248062	94445.5695497934	406631.74461248	265833.430796317	360907.269056829
Pnigra	AllSamples	7.16730406616291e-05	200	0.00941762530646977	0.00293536830160758	0.0126381146225559	138364.943362218	303012.397248062	94445.5695497934	406631.74461248	265833.430796317	360907.269056829
Pnigra	AllSamples	7.171176536487e-05	200	0.00941762530646977	0.00293536830160758	0.0126381146225559	138439.701476583	303012.397248062	94445.5695497934	406631.74461248	265833.430796317	360907.269056829
Pnigra	AllSamples	7.171176536487e-05	200	0.00941762530646977	0.00293536830160758	0.0126381146225559	138439.701476583	303012.397248062	94445.5695497934	406631.74461248	265833.430796317	360907.269056829
Pnigra	AllSamples	7.17145623702335e-05	200	0.00941762530646977	0.00293536830160758	0.0126381146225559	138445.101100837	303012.397248062	94445.5695497934	406631.74461248	265833.430796317	360907.269056829
Pnigra	AllSamples	7.17145623702335e-05	200	0.00941762530646977	0.00293536830160758	0.0126381146225559	138445.101100837	303012.397248062	94445.5695497934	406631.74461248	265833.430796317	360907.269056829
Pnigra	AllSamples	7.17158795935277e-05	200	0.00941762530646977	0.00293536830160758	0.0126381146225559	138447.644002949	303012.397248062	94445.5695497934	406631.74461248	265833.430796317	360907.269056829
Pnigra	AllSamples	7.17158795935277e-05	200	0.00941762530646977	0.00293536830160758	0.0126381146225559	138447.644002949	303012.397248062	94445.5695497934	406631.74461248	265833.430796317	360907.269056829
Pnigra	AllSamples	7.17507442787152e-05	200	0.00941762530646977	0.00293536830160758	0.0126381146225559	138514.95034501	303012.397248062	94445.5695497934	406631.74461248	265833.430796317	360907.269056829
Pnigra	AllSamples	7.17507442787152e-05	200	0.00941762530646977	0.00293536830160758	0.0126381146225559	138514.95034501	303012.397248062	94445.5695497934	406631.74461248	265833.430796317	360907.269056829
Pnigra	AllSamples	7.17570053499744e-05	200	0.00941762530646977	0.00293536830160758	0.0126381146225559	138527.037355163	303012.397248062	94445.5695497934	406631.74461248	265833.430796317	360907.269056829
Pnigra	AllSamples	7.17570053499744e-05	200	0.00941762530646977	0.00293536830160758	0.0126381146225559	138527.037355163	303012.397248062	94445.5695497934	406631.74461248	265833.430796317	360907.269056829
Pnigra	AllSamples	7.17716028062814e-05	200	0.00941762530646977	0.00293536830160758	0.0126381146225559	138555.217772744	303012.397248062	94445.5695497934	406631.74461248	265833.430796317	360907.269056829
Pnigra	AllSamples	7.17716028062814e-05	200	0.00941762530646977	0.00293536830160758	0.0126381146225559	138555.217772744	303012.397248062	94445.5695497934	406631.74461248	265833.430796317	360907.269056829
Pnigra	AllSamples	7.17853628712512e-05	200	0.00941762530646977	0.00293536830160758	0.0126381146225559	138581.781604732	303012.397248062	94445.5695497934	406631.74461248	265833.430796317	360907.269056829
Pnigra	AllSamples	7.17853628712512e-05	200	0.00941762530646977	0.00293536830160758	0.0126381146225559	138581.781604732	303012.397248062	94445.5695497934	406631.74461248	265833.430796317	360907.269056829
Pnigra	AllSamples	7.18542675020143e-05	200	0.00941762530646977	0.00293536830160758	0.0126381146225559	138714.802127441	303012.397248062	94445.5695497934	406631.74461248	265833.430796317	360907.269056829
Pnigra	AllSamples	7.18542675020143e-05	200	0.00941762530646977	0.00293536830160758	0.0126381146225559	138714.802127441	303012.397248062	94445.5695497934	406631.74461248	265833.430796317	360907.269056829
Pnigra	AllSamples	7.18790886888042e-05	200	0.00941762530646977	0.00293536830160758	0.0126381146225559	138762.719476456	303012.397248062	94445.5695497934	406631.74461248	265833.430796317	360907.269056829
Pnigra	AllSamples	7.18790886888042e-05	200	0.00941762530646977	0.00293536830160758	0.0126381146225559	138762.719476456	303012.397248062	94445.5695497934	406631.74461248	265833.430796317	360907.269056829
Pnigra	AllSamples	7.18802035053712e-05	200	0.00941762530646977	0.00293536830160758	0.0126381146225559	138764.871631991	303012.397248062	94445.5695497934	406631.74461248	265833.430796317	360907.269056829
Pnigra	AllSamples	7.18802035053712e-05	200	0.00941762530646977	0.00293536830160758	0.0126381146225559	138764.871631991	303012.397248062	94445.5695497934	406631.74461248	265833.430796317	360907.269056829
Pnigra	AllSamples	7.19334965818694e-05	200	0.00941762530646977	0.00293536830160758	0.0126381146225559	138867.754019053	303012.397248062	94445.5695497934	406631.74461248	265833.430796317	360907.269056829
Pnigra	AllSamples	7.19334965818694e-05	200	0.00941762530646977	0.00293536830160758	0.0126381146225559	138867.754019053	303012.397248062	94445.5695497934	406631.74461248	265833.430796317	360907.269056829
Pnigra	AllSamples	7.19999014660044e-05	200	0.00941762530646977	0.00293536830160758	0.0126381146225559	138995.94877607	303012.397248062	94445.5695497934	406631.74461248	265833.430796317	360907.269056829
Pnigra	AllSamples	7.19999014660044e-05	200	0.00941762530646977	0.00293536830160758	0.0126381146225559	138995.94877607	303012.397248062	94445.5695497934	406631.74461248	265833.430796317	360907.269056829
Pnigra	AllSamples	7.20034677591347e-05	200	0.00941762530646977	0.00293536830160758	0.0126381146225559	139002.833511843	303012.397248062	94445.5695497934	406631.74461248	265833.430796317	360907.269056829
Pnigra	AllSamples	7.20034677591347e-05	200	0.00941762530646977	0.00293536830160758	0.0126381146225559	139002.833511843	303012.397248062	94445.5695497934	406631.74461248	265833.430796317	360907.269056829
Pnigra	AllSamples	7.20868283168534e-05	200	0.00941762530646977	0.00293536830160758	0.0126381146225559	139163.761229447	303012.397248062	94445.5695497934	406631.74461248	265833.430796317	360907.269056829
Pnigra	AllSamples	7.20868283168534e-05	200	0.00941762530646977	0.00293536830160758	0.0126381146225559	139163.761229447	303012.397248062	94445.5695497934	406631.74461248	265833.430796317	360907.269056829
Pnigra	AllSamples	7.20933197169898e-05	200	0.00941762530646977	0.00293536830160758	0.0126381146225559	139176.292889942	303012.397248062	94445.5695497934	406631.74461248	265833.430796317	360907.269056829
Pnigra	AllSamples	7.20933197169898e-05	200	0.00941762530646977	0.00293536830160758	0.0126381146225559	139176.292889942	303012.397248062	94445.5695497934	406631.74461248	265833.430796317	360907.269056829
Pnigra	AllSamples	7.21057262071033e-05	200	0.00941762530646977	0.00293536830160758	0.0126381146225559	139200.243643057	303012.397248062	94445.5695497934	406631.74461248	265833.430796317	360907.269056829
Pnigra	AllSamples	7.21057262071033e-05	200	0.00941762530646977	0.00293536830160758	0.0126381146225559	139200.243643057	303012.397248062	94445.5695497934	406631.74461248	265833.430796317	360907.269056829
Pnigra	AllSamples	7.21345695605731e-05	200	0.00941762530646977	0.00293536830160758	0.0126381146225559	139255.925792612	303012.397248062	94445.5695497934	406631.74461248	265833.430796317	360907.269056829
Pnigra	AllSamples	7.21345695605731e-05	200	0.00941762530646977	0.00293536830160758	0.0126381146225559	139255.925792612	303012.397248062	94445.5695497934	406631.74461248	265833.430796317	360907.269056829
Pnigra	AllSamples	7.21359894960195e-05	200	0.00941762530646977	0.00293536830160758	0.0126381146225559	139258.666980733	303012.397248062	94445.5695497934	406631.74461248	265833.430796317	360907.269056829
Pnigra	AllSamples	7.21359894960195e-05	200	0.00941762530646977	0.00293536830160758	0.0126381146225559	139258.666980733	303012.397248062	94445.5695497934	406631.74461248	265833.430796317	360907.269056829
Pnigra	AllSamples	7.21632306608339e-05	200	0.00941762530646977	0.00293536830160758	0.0126381146225559	139311.256101996	303012.397248062	94445.5695497934	406631.74461248	265833.430796317	360907.269056829
Pnigra	AllSamples	7.21632306608339e-05	200	0.00941762530646977	0.00293536830160758	0.0126381146225559	139311.256101996	303012.397248062	94445.5695497934	406631.74461248	265833.430796317	360907.269056829
Pnigra	AllSamples	7.2192323833706e-05	200	0.00941762530646977	0.00293536830160758	0.0126381146225559	139367.42052839	303012.397248062	94445.5695497934	406631.74461248	265833.430796317	360907.269056829
Pnigra	AllSamples	7.2192323833706e-05	200	0.00941762530646977	0.00293536830160758	0.0126381146225559	139367.42052839	303012.397248062	94445.5695497934	406631.74461248	265833.430796317	360907.269056829
Pnigra	AllSamples	7.22327512535251e-05	200	0.00941762530646977	0.00293536830160758	0.0126381146225559	139445.465740396	303012.397248062	94445.5695497934	406631.74461248	265833.430796317	360907.269056829
Pnigra	AllSamples	7.22327512535251e-05	200	0.00941762530646977	0.00293536830160758	0.0126381146225559	139445.465740396	303012.397248062	94445.5695497934	406631.74461248	265833.430796317	360907.269056829
Pnigra	AllSamples	7.22408584165153e-05	200	0.00941762530646977	0.00293536830160758	0.0126381146225559	139461.116634199	303012.397248062	94445.5695497934	406631.74461248	265833.430796317	360907.269056829
Pnigra	AllSamples	7.22408584165153e-05	200	0.00941762530646977	0.00293536830160758	0.0126381146225559	139461.116634199	303012.397248062	94445.5695497934	406631.74461248	265833.430796317	360907.269056829
Pnigra	AllSamples	7.22907846478094e-05	200	0.00941762530646977	0.00293536830160758	0.0126381146225559	139557.499320095	303012.397248062	94445.5695497934	406631.74461248	265833.430796317	360907.269056829
Pnigra	AllSamples	7.22907846478094e-05	200	0.00941762530646977	0.00293536830160758	0.0126381146225559	139557.499320095	303012.397248062	94445.5695497934	406631.74461248	265833.430796317	360907.269056829
Pnigra	AllSamples	7.23232767022975e-05	200	0.00941762530646977	0.00293536830160758	0.0126381146225559	139620.225294011	303012.397248062	94445.5695497934	406631.74461248	265833.430796317	360907.269056829
Pnigra	AllSamples	7.23232767022975e-05	200	0.00941762530646977	0.00293536830160758	0.0126381146225559	139620.225294011	303012.397248062	94445.5695497934	406631.74461248	265833.430796317	360907.269056829
Pnigra	AllSamples	7.23422457008528e-05	200	0.00941762530646977	0.00293536830160758	0.0126381146225559	139656.844982341	303012.397248062	94445.5695497934	406631.74461248	265833.430796317	360907.269056829
Pnigra	AllSamples	7.23422457008528e-05	200	0.0094264724280187	0.0029809669342254	0.0126381146225559	139656.844982341	303297.053668555	95912.7070214091	406631.74461248	267471.01217212	361684.601280434
Pnigra	AllSamples	7.2348110900259e-05	200	0.0094264724280187	0.0029809669342254	0.0126381146225559	139668.167761118	303297.053668555	95912.7070214091	406631.74461248	267471.01217212	361684.601280434
Pnigra	AllSamples	7.2348110900259e-05	200	0.0094264724280187	0.0029809669342254	0.0126381146225559	139668.167761118	303297.053668555	95912.7070214091	406631.74461248	267471.01217212	361684.601280434
Pnigra	AllSamples	7.23814012326023e-05	200	0.0094264724280187	0.0029809669342254	0.0126381146225559	139732.434811974	303297.053668555	95912.7070214091	406631.74461248	267471.01217212	361684.601280434
Pnigra	AllSamples	7.23814012326023e-05	200	0.0094264724280187	0.0029809669342254	0.0126381146225559	139732.434811974	303297.053668555	95912.7070214091	406631.74461248	267471.01217212	361684.601280434
Pnigra	AllSamples	7.23848420344434e-05	200	0.0094264724280187	0.0029809669342254	0.0126381146225559	139739.07728657	303297.053668555	95912.7070214091	406631.74461248	267471.01217212	361684.601280434
Pnigra	AllSamples	7.23848420344434e-05	200	0.0094264724280187	0.0029809669342254	0.0126381146225559	139739.07728657	303297.053668555	95912.7070214091	406631.74461248	267471.01217212	361684.601280434
Pnigra	AllSamples	7.24327502312209e-05	200	0.0094264724280187	0.0029809669342254	0.0126381146225559	139831.564152936	303297.053668555	95912.7070214091	406631.74461248	267471.01217212	361684.601280434
Pnigra	AllSamples	7.24327502312209e-05	200	0.0094264724280187	0.0029809669342254	0.0126381146225559	139831.564152936	303297.053668555	95912.7070214091	406631.74461248	267471.01217212	361684.601280434
Pnigra	AllSamples	7.24381978015817e-05	200	0.0094264724280187	0.0029809669342254	0.0126381146225559	139842.080698034	303297.053668555	95912.7070214091	406631.74461248	267471.01217212	361684.601280434
Pnigra	AllSamples	7.24381978015817e-05	200	0.0094264724280187	0.0029809669342254	0.0126381146225559	139842.080698034	303297.053668555	95912.7070214091	406631.74461248	267471.01217212	361684.601280434
Pnigra	AllSamples	7.24672492262083e-05	200	0.0094264724280187	0.0029809669342254	0.0126381146225559	139898.16452936	303297.053668555	95912.7070214091	406631.74461248	267471.01217212	361684.601280434
Pnigra	AllSamples	7.24672492262083e-05	200	0.0094264724280187	0.0029809669342254	0.0126381146225559	139898.16452936	303297.053668555	95912.7070214091	406631.74461248	267471.01217212	361684.601280434
Pnigra	AllSamples	7.24776599271809e-05	200	0.0094264724280187	0.0029809669342254	0.0126381146225559	139918.262407685	303297.053668555	95912.7070214091	406631.74461248	267471.01217212	361684.601280434
Pnigra	AllSamples	7.24776599271809e-05	200	0.0094264724280187	0.0029809669342254	0.0126381146225559	139918.262407685	303297.053668555	95912.7070214091	406631.74461248	267471.01217212	361684.601280434
Pnigra	AllSamples	7.24806745540086e-05	200	0.0094264724280187	0.0029809669342254	0.0126381146225559	139924.082150596	303297.053668555	95912.7070214091	406631.74461248	267471.01217212	361684.601280434
Pnigra	AllSamples	7.24806745540086e-05	200	0.0094264724280187	0.0029809669342254	0.0126381146225559	139924.082150596	303297.053668555	95912.7070214091	406631.74461248	267471.01217212	361684.601280434
Pnigra	AllSamples	7.25729123895793e-05	200	0.0094264724280187	0.0029809669342254	0.0126381146225559	140102.14747023	303297.053668555	95912.7070214091	406631.74461248	267471.01217212	361684.601280434
Pnigra	AllSamples	7.25729123895793e-05	200	0.0094264724280187	0.0029809669342254	0.0126381146225559	140102.14747023	303297.053668555	95912.7070214091	406631.74461248	267471.01217212	361684.601280434
Pnigra	AllSamples	7.26275112651391e-05	200	0.0094264724280187	0.0029809669342254	0.0126381146225559	140207.550704902	303297.053668555	95912.7070214091	406631.74461248	267471.01217212	361684.601280434
Pnigra	AllSamples	7.26275112651391e-05	200	0.0094264724280187	0.0029809669342254	0.0126381146225559	140207.550704902	303297.053668555	95912.7070214091	406631.74461248	267471.01217212	361684.601280434
Pnigra	AllSamples	7.26289953472752e-05	200	0.0094264724280187	0.0029809669342254	0.0126381146225559	140210.415728331	303297.053668555	95912.7070214091	406631.74461248	267471.01217212	361684.601280434
Pnigra	AllSamples	7.26289953472752e-05	200	0.0094264724280187	0.0029809669342254	0.0126381146225559	140210.415728331	303297.053668555	95912.7070214091	406631.74461248	267471.01217212	361684.601280434
Pnigra	AllSamples	7.2630310815838e-05	200	0.0094264724280187	0.0029809669342254	0.0126381146225559	140212.955242931	303297.053668555	95912.7070214091	406631.74461248	267471.01217212	361684.601280434
Pnigra	AllSamples	7.2630310815838e-05	200	0.0094264724280187	0.0029809669342254	0.0126381146225559	140212.955242931	303297.053668555	95912.7070214091	406631.74461248	267471.01217212	361684.601280434
Pnigra	AllSamples	7.26344217703697e-05	200	0.0094264724280187	0.0029809669342254	0.0126381146225559	140220.89144859	303297.053668555	95912.7070214091	406631.74461248	267471.01217212	361684.601280434
Pnigra	AllSamples	7.26344217703697e-05	200	0.0094264724280187	0.0029809669342254	0.0126381146225559	140220.89144859	303297.053668555	95912.7070214091	406631.74461248	267471.01217212	361684.601280434
Pnigra	AllSamples	7.26522739461976e-05	200	0.0094264724280187	0.0029809669342254	0.0126381146225559	140255.35510849	303297.053668555	95912.7070214091	406631.74461248	267471.01217212	361684.601280434
Pnigra	AllSamples	7.26522739461976e-05	200	0.0094264724280187	0.0029809669342254	0.0126381146225559	140255.35510849	303297.053668555	95912.7070214091	406631.74461248	267471.01217212	361684.601280434
Pnigra	AllSamples	7.26835794308573e-05	200	0.0094264724280187	0.0029809669342254	0.0126381146225559	140315.79040706	303297.053668555	95912.7070214091	406631.74461248	267471.01217212	361684.601280434
Pnigra	AllSamples	7.26835794308573e-05	200	0.0094264724280187	0.0029809669342254	0.0126381146225559	140315.79040706	303297.053668555	95912.7070214091	406631.74461248	267471.01217212	361684.601280434
Pnigra	AllSamples	7.26858039587534e-05	200	0.0094264724280187	0.0029809669342254	0.0126381146225559	140320.084862458	303297.053668555	95912.7070214091	406631.74461248	267471.01217212	361684.601280434
Pnigra	AllSamples	7.26858039587534e-05	200	0.0094264724280187	0.0029809669342254	0.0126381146225559	140320.084862458	303297.053668555	95912.7070214091	406631.74461248	267471.01217212	361684.601280434
Pnigra	AllSamples	7.27413285957357e-05	200	0.0094264724280187	0.0029809669342254	0.0126381146225559	140427.275281343	303297.053668555	95912.7070214091	406631.74461248	267471.01217212	361684.601280434
Pnigra	AllSamples	7.27413285957357e-05	200	0.0094264724280187	0.0029809669342254	0.0126381146225559	140427.275281343	303297.053668555	95912.7070214091	406631.74461248	267471.01217212	361684.601280434
Pnigra	AllSamples	7.2762888689649e-05	200	0.0094264724280187	0.0029809669342254	0.0126381146225559	140468.897084264	303297.053668555	95912.7070214091	406631.74461248	267471.01217212	361684.601280434
Pnigra	AllSamples	7.2762888689649e-05	200	0.0094264724280187	0.0029809669342254	0.0126381146225559	140468.897084264	303297.053668555	95912.7070214091	406631.74461248	267471.01217212	361684.601280434
Pnigra	AllSamples	7.27728452785239e-05	200	0.0094264724280187	0.0029809669342254	0.0126381146225559	140488.118298309	303297.053668555	95912.7070214091	406631.74461248	267471.01217212	361684.601280434
Pnigra	AllSamples	7.27728452785239e-05	200	0.0094264724280187	0.0029809669342254	0.0126381146225559	140488.118298309	303297.053668555	95912.7070214091	406631.74461248	267471.01217212	361684.601280434
Pnigra	AllSamples	7.27764592982028e-05	200	0.0094264724280187	0.0029809669342254	0.0126381146225559	140495.095170276	303297.053668555	95912.7070214091	406631.74461248	267471.01217212	361684.601280434
Pnigra	AllSamples	7.27764592982028e-05	200	0.0094264724280187	0.0029809669342254	0.0126381146225559	140495.095170276	303297.053668555	95912.7070214091	406631.74461248	267471.01217212	361684.601280434
Pnigra	AllSamples	7.27813005086703e-05	200	0.0094264724280187	0.0029809669342254	0.0126381146225559	140504.441136429	303297.053668555	95912.7070214091	406631.74461248	267471.01217212	361684.601280434
Pnigra	AllSamples	7.27813005086703e-05	200	0.0094264724280187	0.0029809669342254	0.0126381146225559	140504.441136429	303297.053668555	95912.7070214091	406631.74461248	267471.01217212	361684.601280434
Pnigra	AllSamples	7.27840300192716e-05	200	0.0094264724280187	0.0029809669342254	0.0126381146225559	140509.710461914	303297.053668555	95912.7070214091	406631.74461248	267471.01217212	361684.601280434
Pnigra	AllSamples	7.27840300192716e-05	200	0.0094264724280187	0.0029809669342254	0.0126381146225559	140509.710461914	303297.053668555	95912.7070214091	406631.74461248	267471.01217212	361684.601280434
Pnigra	AllSamples	7.28027250665661e-05	200	0.0094264724280187	0.0029809669342254	0.0126381146225559	140545.801286807	303297.053668555	95912.7070214091	406631.74461248	267471.01217212	361684.601280434
Pnigra	AllSamples	7.28027250665661e-05	200	0.0094264724280187	0.0029809669342254	0.0126381146225559	140545.801286807	303297.053668555	95912.7070214091	406631.74461248	267471.01217212	361684.601280434
Pnigra	AllSamples	7.28063301778785e-05	200	0.0094264724280187	0.0029809669342254	0.0126381146225559	140552.760961155	303297.053668555	95912.7070214091	406631.74461248	267471.01217212	361684.601280434
Pnigra	AllSamples	7.28063301778785e-05	200	0.0094264724280187	0.0029809669342254	0.0126381146225559	140552.760961155	303297.053668555	95912.7070214091	406631.74461248	267471.01217212	361684.601280434
Pnigra	AllSamples	7.28499641680184e-05	200	0.0094264724280187	0.0029809669342254	0.0126381146225559	140636.996463356	303297.053668555	95912.7070214091	406631.74461248	267471.01217212	361684.601280434
Pnigra	AllSamples	7.28499641680184e-05	200	0.0094264724280187	0.0029809669342254	0.0126381146225559	140636.996463356	303297.053668555	95912.7070214091	406631.74461248	267471.01217212	361684.601280434
Pnigra	AllSamples	7.2924047663001e-05	200	0.0094264724280187	0.0029809669342254	0.0126381146225559	140780.014793438	303297.053668555	95912.7070214091	406631.74461248	267471.01217212	361684.601280434
Pnigra	AllSamples	7.2924047663001e-05	200	0.0094264724280187	0.0029809669342254	0.0126381146225559	140780.014793438	303297.053668555	95912.7070214091	406631.74461248	267471.01217212	361684.601280434
Pnigra	AllSamples	7.29274937562717e-05	200	0.0094264724280187	0.0029809669342254	0.0126381146225559	140786.66748315	303297.053668555	95912.7070214091	406631.74461248	267471.01217212	361684.601280434
Pnigra	AllSamples	7.29274937562717e-05	200	0.0094264724280187	0.0029809669342254	0.0126381146225559	140786.66748315	303297.053668555	95912.7070214091	406631.74461248	267471.01217212	361684.601280434
Pnigra	AllSamples	7.29340649547867e-05	200	0.0094264724280187	0.0029809669342254	0.0126381146225559	140799.353194569	303297.053668555	95912.7070214091	406631.74461248	267471.01217212	361684.601280434
Pnigra	AllSamples	7.29340649547867e-05	200	0.0094264724280187	0.0029809669342254	0.0126381146225559	140799.353194569	303297.053668555	95912.7070214091	406631.74461248	267471.01217212	361684.601280434
Pnigra	AllSamples	7.29773989437927e-05	200	0.0094264724280187	0.0029809669342254	0.0126381146225559	140883.009544001	303297.053668555	95912.7070214091	406631.74461248	267471.01217212	361684.601280434
Pnigra	AllSamples	7.29773989437927e-05	200	0.0094264724280187	0.0029809669342254	0.0126381146225559	140883.009544001	303297.053668555	95912.7070214091	406631.74461248	267471.01217212	361684.601280434
Pnigra	AllSamples	7.30154850953617e-05	200	0.0094264724280187	0.0029809669342254	0.0126381146225559	140956.534933131	303297.053668555	95912.7070214091	406631.74461248	267471.01217212	361684.601280434
Pnigra	AllSamples	7.30154850953617e-05	200	0.0094264724280187	0.0029809669342254	0.0126381146225559	140956.534933131	303297.053668555	95912.7070214091	406631.74461248	267471.01217212	361684.601280434
Pnigra	AllSamples	7.30861663832985e-05	200	0.0094264724280187	0.0029809669342254	0.0126381146225559	141092.985295943	303297.053668555	95912.7070214091	406631.74461248	267471.01217212	361684.601280434
Pnigra	AllSamples	7.30861663832985e-05	200	0.0094264724280187	0.0029809669342254	0.0126381146225559	141092.985295943	303297.053668555	95912.7070214091	406631.74461248	267471.01217212	361684.601280434
Pnigra	AllSamples	7.31606122012189e-05	200	0.0094264724280187	0.0029809669342254	0.0126381146225559	141236.703091156	303297.053668555	95912.7070214091	406631.74461248	267471.01217212	361684.601280434
Pnigra	AllSamples	7.31606122012189e-05	200	0.0094264724280187	0.0029809669342254	0.0126381146225559	141236.703091156	303297.053668555	95912.7070214091	406631.74461248	267471.01217212	361684.601280434
Pnigra	AllSamples	7.32009365534682e-05	200	0.0094264724280187	0.0029809669342254	0.0126381146225559	141314.54933102	303297.053668555	95912.7070214091	406631.74461248	267471.01217212	361684.601280434
Pnigra	AllSamples	7.32009365534682e-05	200	0.0094264724280187	0.0029809669342254	0.0126381146225559	141314.54933102	303297.053668555	95912.7070214091	406631.74461248	267471.01217212	361684.601280434
Pnigra	AllSamples	7.32341410362231e-05	200	0.0094264724280187	0.0029809669342254	0.0126381146225559	141378.650649079	303297.053668555	95912.7070214091	406631.74461248	267471.01217212	361684.601280434
Pnigra	AllSamples	7.32341410362231e-05	200	0.0094264724280187	0.0029809669342254	0.0126381146225559	141378.650649079	303297.053668555	95912.7070214091	406631.74461248	267471.01217212	361684.601280434
Pnigra	AllSamples	7.32592859712147e-05	200	0.0094264724280187	0.0029809669342254	0.0126381146225559	141427.192994623	303297.053668555	95912.7070214091	406631.74461248	267471.01217212	361684.601280434
Pnigra	AllSamples	7.32592859712147e-05	200	0.0094264724280187	0.0029809669342254	0.0126381146225559	141427.192994623	303297.053668555	95912.7070214091	406631.74461248	267471.01217212	361684.601280434
Pnigra	AllSamples	7.33367405793763e-05	200	0.0094264724280187	0.0029809669342254	0.0126381146225559	141576.719265205	303297.053668555	95912.7070214091	406631.74461248	267471.01217212	361684.601280434
Pnigra	AllSamples	7.33367405793763e-05	200	0.0094264724280187	0.0029809669342254	0.0126381146225559	141576.719265205	303297.053668555	95912.7070214091	406631.74461248	267471.01217212	361684.601280434
Pnigra	AllSamples	7.33420425223571e-05	200	0.0094264724280187	0.0029809669342254	0.0126381146225559	141586.954676365	303297.053668555	95912.7070214091	406631.74461248	267471.01217212	361684.601280434
Pnigra	AllSamples	7.33420425223571e-05	200	0.0094264724280187	0.0029809669342254	0.0126381146225559	141586.954676365	303297.053668555	95912.7070214091	406631.74461248	267471.01217212	361684.601280434
Pnigra	AllSamples	7.33463236385514e-05	200	0.0094264724280187	0.0029809669342254	0.0126381146225559	141595.219379443	303297.053668555	95912.7070214091	406631.74461248	267471.01217212	361684.601280434
Pnigra	AllSamples	7.33463236385514e-05	200	0.0094264724280187	0.0029809669342254	0.0126381146225559	141595.219379443	303297.053668555	95912.7070214091	406631.74461248	267471.01217212	361684.601280434
Pnigra	AllSamples	7.33553449220636e-05	200	0.0094264724280187	0.0029809669342254	0.0126381146225559	141612.634984679	303297.053668555	95912.7070214091	406631.74461248	267471.01217212	361684.601280434
Pnigra	AllSamples	7.33553449220636e-05	200	0.0094264724280187	0.0029809669342254	0.0126381146225559	141612.634984679	303297.053668555	95912.7070214091	406631.74461248	267471.01217212	361684.601280434
Pnigra	AllSamples	7.3360484397883e-05	200	0.0094264724280187	0.0029809669342254	0.0126381146225559	141622.55675267	303297.053668555	95912.7070214091	406631.74461248	267471.01217212	361684.601280434
Pnigra	AllSamples	7.3360484397883e-05	200	0.0094264724280187	0.0029809669342254	0.0126381146225559	141622.55675267	303297.053668555	95912.7070214091	406631.74461248	267471.01217212	361684.601280434
Pnigra	AllSamples	7.33628177889231e-05	200	0.0094264724280187	0.0029809669342254	0.0126381146225559	141627.061368577	303297.053668555	95912.7070214091	406631.74461248	267471.01217212	361684.601280434
Pnigra	AllSamples	7.33628177889231e-05	200	0.0094264724280187	0.0029809669342254	0.0126381146225559	141627.061368577	303297.053668555	95912.7070214091	406631.74461248	267471.01217212	361684.601280434
Pnigra	AllSamples	7.3373808064962e-05	200	0.0094264724280187	0.0029809669342254	0.0126381146225559	141648.278117687	303297.053668555	95912.7070214091	406631.74461248	267471.01217212	361684.601280434
Pnigra	AllSamples	7.3373808064962e-05	200	0.0094264724280187	0.0029809669342254	0.0126381146225559	141648.278117687	303297.053668555	95912.7070214091	406631.74461248	267471.01217212	361684.601280434
Pnigra	AllSamples	7.34058322502391e-05	200	0.0094264724280187	0.0029809669342254	0.0126381146225559	141710.100869187	303297.053668555	95912.7070214091	406631.74461248	267471.01217212	361684.601280434
Pnigra	AllSamples	7.34058322502391e-05	200	0.0094264724280187	0.0029809669342254	0.0126381146225559	141710.100869187	303297.053668555	95912.7070214091	406631.74461248	267471.01217212	361684.601280434
Pnigra	AllSamples	7.34469869663513e-05	200	0.0094264724280187	0.0029809669342254	0.0126381146225559	141789.550128091	303297.053668555	95912.7070214091	406631.74461248	267471.01217212	361684.601280434
Pnigra	AllSamples	7.34469869663513e-05	200	0.0094264724280187	0.0029809669342254	0.0126381146225559	141789.550128091	303297.053668555	95912.7070214091	406631.74461248	267471.01217212	361684.601280434
Pnigra	AllSamples	7.34690159331663e-05	200	0.0094264724280187	0.0029809669342254	0.0126381146225559	141832.077091055	303297.053668555	95912.7070214091	406631.74461248	267471.01217212	361684.601280434
Pnigra	AllSamples	7.34690159331663e-05	200	0.0094264724280187	0.0029809669342254	0.0126381146225559	141832.077091055	303297.053668555	95912.7070214091	406631.74461248	267471.01217212	361684.601280434
Pnigra	AllSamples	7.35310074737601e-05	200	0.0094264724280187	0.0029809669342254	0.0126381146225559	141951.751879846	303297.053668555	95912.7070214091	406631.74461248	267471.01217212	361684.601280434
Pnigra	AllSamples	7.35310074737601e-05	200	0.0094264724280187	0.0029809669342254	0.0126381146225559	141951.751879846	303297.053668555	95912.7070214091	406631.74461248	267471.01217212	361684.601280434
Pnigra	AllSamples	7.35843802746452e-05	200	0.0094264724280187	0.0029809669342254	0.0126381146225559	142054.788174991	303297.053668555	95912.7070214091	406631.74461248	267471.01217212	361684.601280434
Pnigra	AllSamples	7.35843802746452e-05	200	0.0094264724280187	0.0029809669342254	0.0126381146225559	142054.788174991	303297.053668555	95912.7070214091	406631.74461248	267471.01217212	361684.601280434
Pnigra	AllSamples	7.35969221092252e-05	200	0.0094264724280187	0.0029809669342254	0.0126381146225559	142079.00021086	303297.053668555	95912.7070214091	406631.74461248	267471.01217212	361684.601280434
Pnigra	AllSamples	7.35969221092252e-05	200	0.0094264724280187	0.0029809669342254	0.0126381146225559	142079.00021086	303297.053668555	95912.7070214091	406631.74461248	267471.01217212	361684.601280434
Pnigra	AllSamples	7.35972188040048e-05	200	0.0094264724280187	0.0029809669342254	0.0126381146225559	142079.572980704	303297.053668555	95912.7070214091	406631.74461248	267471.01217212	361684.601280434
Pnigra	AllSamples	7.35972188040048e-05	200	0.0094264724280187	0.0029809669342254	0.0126381146225559	142079.572980704	303297.053668555	95912.7070214091	406631.74461248	267471.01217212	361684.601280434
Pnigra	AllSamples	7.36194494002508e-05	200	0.0094264724280187	0.0029809669342254	0.0126381146225559	142122.489189673	303297.053668555	95912.7070214091	406631.74461248	267471.01217212	361684.601280434
Pnigra	AllSamples	7.36194494002508e-05	200	0.0094264724280187	0.0029809669342254	0.0126381146225559	142122.489189673	303297.053668555	95912.7070214091	406631.74461248	267471.01217212	361684.601280434
Pnigra	AllSamples	7.36271788970055e-05	200	0.0094264724280187	0.0029809669342254	0.0126381146225559	142137.41099808	303297.053668555	95912.7070214091	406631.74461248	267471.01217212	361684.601280434
Pnigra	AllSamples	7.36271788970055e-05	200	0.0094264724280187	0.0029809669342254	0.0126381146225559	142137.41099808	303297.053668555	95912.7070214091	406631.74461248	267471.01217212	361684.601280434
Pnigra	AllSamples	7.37029015479878e-05	200	0.0094264724280187	0.0029809669342254	0.0126381146225559	142283.593721984	303297.053668555	95912.7070214091	406631.74461248	267471.01217212	361684.601280434
Pnigra	AllSamples	7.37029015479878e-05	200	0.0094264724280187	0.0029809669342254	0.0126381146225559	142283.593721984	303297.053668555	95912.7070214091	406631.74461248	267471.01217212	361684.601280434
Pnigra	AllSamples	7.37764049455973e-05	200	0.0094264724280187	0.0029809669342254	0.0126381146225559	142425.492172968	303297.053668555	95912.7070214091	406631.74461248	267471.01217212	361684.601280434
Pnigra	AllSamples	7.37764049455973e-05	200	0.0094264724280187	0.0029809669342254	0.0126381146225559	142425.492172968	303297.053668555	95912.7070214091	406631.74461248	267471.01217212	361684.601280434
Pnigra	AllSamples	7.37934909897244e-05	200	0.0094264724280187	0.0029809669342254	0.0126381146225559	142458.47681414	303297.053668555	95912.7070214091	406631.74461248	267471.01217212	361684.601280434
Pnigra	AllSamples	7.37934909897244e-05	200	0.0094264724280187	0.0029809669342254	0.0126381146225559	142458.47681414	303297.053668555	95912.7070214091	406631.74461248	267471.01217212	361684.601280434
Pnigra	AllSamples	7.38132831760663e-05	200	0.0094264724280187	0.0029809669342254	0.0126381146225559	142496.685668082	303297.053668555	95912.7070214091	406631.74461248	267471.01217212	361684.601280434
Pnigra	AllSamples	7.38132831760663e-05	200	0.0094264724280187	0.0029809669342254	0.0126381146225559	142496.685668082	303297.053668555	95912.7070214091	406631.74461248	267471.01217212	361684.601280434
Pnigra	AllSamples	7.38241765760212e-05	200	0.0094264724280187	0.0029809669342254	0.0126381146225559	142517.715397724	303297.053668555	95912.7070214091	406631.74461248	267471.01217212	361684.601280434
Pnigra	AllSamples	7.38241765760212e-05	200	0.0094264724280187	0.0029809669342254	0.0126381146225559	142517.715397724	303297.053668555	95912.7070214091	406631.74461248	267471.01217212	361684.601280434
Pnigra	AllSamples	7.38316001287486e-05	200	0.0094264724280187	0.0029809669342254	0.0126381146225559	142532.046580596	303297.053668555	95912.7070214091	406631.74461248	267471.01217212	361684.601280434
Pnigra	AllSamples	7.38316001287486e-05	200	0.0094264724280187	0.0029809669342254	0.0126381146225559	142532.046580596	303297.053668555	95912.7070214091	406631.74461248	267471.01217212	361684.601280434
Pnigra	AllSamples	7.38368940879394e-05	200	0.0094264724280187	0.0029809669342254	0.0126381146225559	142542.266579034	303297.053668555	95912.7070214091	406631.74461248	267471.01217212	361684.601280434
Pnigra	AllSamples	7.38368940879394e-05	200	0.0094264724280187	0.0029809669342254	0.0126381146225559	142542.266579034	303297.053668555	95912.7070214091	406631.74461248	267471.01217212	361684.601280434
Pnigra	AllSamples	7.38683654393232e-05	200	0.0094264724280187	0.0029809669342254	0.0126381146225559	142603.022083636	303297.053668555	95912.7070214091	406631.74461248	267471.01217212	361684.601280434
Pnigra	AllSamples	7.38683654393232e-05	200	0.00944225262562146	0.0029809669342254	0.012665546957005	142603.022083636	303804.782034152	95912.7070214091	407514.380856016	268050.423972225	361979.420577509
Pnigra	AllSamples	7.38695902353757e-05	200	0.00944225262562146	0.0029809669342254	0.012665546957005	142605.386554779	303804.782034152	95912.7070214091	407514.380856016	268050.423972225	361979.420577509
Pnigra	AllSamples	7.38695902353757e-05	200	0.00944225262562146	0.0029809669342254	0.012665546957005	142605.386554779	303804.782034152	95912.7070214091	407514.380856016	268050.423972225	361979.420577509
Pnigra	AllSamples	7.38706671585318e-05	200	0.00944225262562146	0.0029809669342254	0.012665546957005	142607.465557011	303804.782034152	95912.7070214091	407514.380856016	268050.423972225	361979.420577509
Pnigra	AllSamples	7.38706671585318e-05	200	0.00944225262562146	0.0029809669342254	0.012665546957005	142607.465557011	303804.782034152	95912.7070214091	407514.380856016	268050.423972225	361979.420577509
Pnigra	AllSamples	7.38724089253475e-05	200	0.00944225262562146	0.0029809669342254	0.012665546957005	142610.828041211	303804.782034152	95912.7070214091	407514.380856016	268050.423972225	361979.420577509
Pnigra	AllSamples	7.38724089253475e-05	200	0.00947555920244627	0.00307084338887613	0.0135509325539555	142610.828041211	304876.422215131	98804.4848415744	436001.690925208	269767.007332025	362934.986646078
Pnigra	AllSamples	7.39166281721162e-05	200	0.00947555920244627	0.00307084338887613	0.0135509325539555	142696.193382464	304876.422215131	98804.4848415744	436001.690925208	269767.007332025	362934.986646078
Pnigra	AllSamples	7.39166281721162e-05	200	0.00947555920244627	0.00307084338887613	0.0135509325539555	142696.193382464	304876.422215131	98804.4848415744	436001.690925208	269767.007332025	362934.986646078
Pnigra	AllSamples	7.39199822440388e-05	200	0.00947555920244627	0.00307084338887613	0.0135509325539555	142702.668424785	304876.422215131	98804.4848415744	436001.690925208	269767.007332025	362934.986646078
Pnigra	AllSamples	7.39199822440388e-05	200	0.00947555920244627	0.00307084338887613	0.0135509325539555	142702.668424785	304876.422215131	98804.4848415744	436001.690925208	269767.007332025	362934.986646078
Pnigra	AllSamples	7.39291262042527e-05	200	0.00947555920244627	0.00307084338887613	0.0135509325539555	142720.320857631	304876.422215131	98804.4848415744	436001.690925208	269767.007332025	362934.986646078
Pnigra	AllSamples	7.39291262042527e-05	200	0.00947555920244627	0.00307084338887613	0.0135509325539555	142720.320857631	304876.422215131	98804.4848415744	436001.690925208	269767.007332025	362934.986646078
Pnigra	AllSamples	7.39474218568753e-05	200	0.00947555920244627	0.00307084338887613	0.0135509325539555	142755.640650338	304876.422215131	98804.4848415744	436001.690925208	269767.007332025	362934.986646078
Pnigra	AllSamples	7.39474218568753e-05	200	0.00947555920244627	0.00307084338887613	0.0135509325539555	142755.640650338	304876.422215131	98804.4848415744	436001.690925208	269767.007332025	362934.986646078
Pnigra	AllSamples	7.39483475455031e-05	200	0.00947555920244627	0.00307084338887613	0.0135509325539555	142757.427694021	304876.422215131	98804.4848415744	436001.690925208	269767.007332025	362934.986646078
Pnigra	AllSamples	7.39483475455031e-05	200	0.00947555920244627	0.00307084338887613	0.0135509325539555	142757.427694021	304876.422215131	98804.4848415744	436001.690925208	269767.007332025	362934.986646078
Pnigra	AllSamples	7.39494373530195e-05	200	0.00947555920244627	0.00307084338887613	0.0135509325539555	142759.531569536	304876.422215131	98804.4848415744	436001.690925208	269767.007332025	362934.986646078
Pnigra	AllSamples	7.39494373530195e-05	200	0.00947555920244627	0.00307084338887613	0.0135509325539555	142759.531569536	304876.422215131	98804.4848415744	436001.690925208	269767.007332025	362934.986646078
Pnigra	AllSamples	7.40892586287343e-05	200	0.00947555920244627	0.00307084338887613	0.0135509325539555	143029.456812228	304876.422215131	98804.4848415744	436001.690925208	269767.007332025	362934.986646078
Pnigra	AllSamples	7.40892586287343e-05	200	0.00947555920244627	0.00307084338887613	0.0135509325539555	143029.456812228	304876.422215131	98804.4848415744	436001.690925208	269767.007332025	362934.986646078
Pnigra	AllSamples	7.41012314387121e-05	200	0.00947555920244627	0.00307084338887613	0.0135509325539555	143052.570345004	304876.422215131	98804.4848415744	436001.690925208	269767.007332025	362934.986646078
Pnigra	AllSamples	7.41012314387121e-05	200	0.00947555920244627	0.00307084338887613	0.0135509325539555	143052.570345004	304876.422215131	98804.4848415744	436001.690925208	269767.007332025	362934.986646078
Pnigra	AllSamples	7.41110179766808e-05	200	0.00947555920244627	0.00307084338887613	0.0135509325539555	143071.463275446	304876.422215131	98804.4848415744	436001.690925208	269767.007332025	362934.986646078
Pnigra	AllSamples	7.41110179766808e-05	200	0.00947555920244627	0.00307084338887613	0.0135509325539555	143071.463275446	304876.422215131	98804.4848415744	436001.690925208	269767.007332025	362934.986646078
Pnigra	AllSamples	7.41185228444751e-05	200	0.00947555920244627	0.00307084338887613	0.0135509325539555	143085.951437211	304876.422215131	98804.4848415744	436001.690925208	269767.007332025	362934.986646078
Pnigra	AllSamples	7.41185228444751e-05	200	0.00947555920244627	0.00307084338887613	0.0135509325539555	143085.951437211	304876.422215131	98804.4848415744	436001.690925208	269767.007332025	362934.986646078
Pnigra	AllSamples	7.41238665426455e-05	200	0.00947555920244627	0.00307084338887613	0.0135509325539555	143096.267456845	304876.422215131	98804.4848415744	436001.690925208	269767.007332025	362934.986646078
Pnigra	AllSamples	7.41238665426455e-05	200	0.00947555920244627	0.00307084338887613	0.0135509325539555	143096.267456845	304876.422215131	98804.4848415744	436001.690925208	269767.007332025	362934.986646078
Pnigra	AllSamples	7.42194427523399e-05	200	0.00947555920244627	0.00307084338887613	0.0135509325539555	143280.77751417	304876.422215131	98804.4848415744	436001.690925208	269767.007332025	362934.986646078
Pnigra	AllSamples	7.42194427523399e-05	200	0.00947555920244627	0.00307084338887613	0.0135509325539555	143280.77751417	304876.422215131	98804.4848415744	436001.690925208	269767.007332025	362934.986646078
Pnigra	AllSamples	7.42392221046331e-05	200	0.00947555920244627	0.00307084338887613	0.0135509325539555	143318.961591956	304876.422215131	98804.4848415744	436001.690925208	269767.007332025	362934.986646078
Pnigra	AllSamples	7.42392221046331e-05	200	0.00947555920244627	0.00307084338887613	0.0135509325539555	143318.961591956	304876.422215131	98804.4848415744	436001.690925208	269767.007332025	362934.986646078
Pnigra	AllSamples	7.43146691033181e-05	200	0.00947555920244627	0.00307084338887613	0.0135509325539555	143464.612168568	304876.422215131	98804.4848415744	436001.690925208	269767.007332025	362934.986646078
Pnigra	AllSamples	7.43146691033181e-05	200	0.00947555920244627	0.00307084338887613	0.0135509325539555	143464.612168568	304876.422215131	98804.4848415744	436001.690925208	269767.007332025	362934.986646078
Pnigra	AllSamples	7.43176769305502e-05	200	0.00947555920244627	0.00307084338887613	0.0135509325539555	143470.418784846	304876.422215131	98804.4848415744	436001.690925208	269767.007332025	362934.986646078
Pnigra	AllSamples	7.43176769305502e-05	200	0.00947555920244627	0.00307084338887613	0.0135509325539555	143470.418784846	304876.422215131	98804.4848415744	436001.690925208	269767.007332025	362934.986646078
Pnigra	AllSamples	7.43245673152315e-05	200	0.00947555920244627	0.00307084338887613	0.0135509325539555	143483.720685775	304876.422215131	98804.4848415744	436001.690925208	269767.007332025	362934.986646078
Pnigra	AllSamples	7.43245673152315e-05	200	0.00947555920244627	0.00307084338887613	0.0135509325539555	143483.720685775	304876.422215131	98804.4848415744	436001.690925208	269767.007332025	362934.986646078
Pnigra	AllSamples	7.43274279488376e-05	200	0.00947555920244627	0.00307084338887613	0.0135509325539555	143489.243144474	304876.422215131	98804.4848415744	436001.690925208	269767.007332025	362934.986646078
Pnigra	AllSamples	7.43274279488376e-05	200	0.00947555920244627	0.00307084338887613	0.0135509325539555	143489.243144474	304876.422215131	98804.4848415744	436001.690925208	269767.007332025	362934.986646078
Pnigra	AllSamples	7.43283539700329e-05	200	0.00947555920244627	0.00307084338887613	0.0135509325539555	143491.030830179	304876.422215131	98804.4848415744	436001.690925208	269767.007332025	362934.986646078
Pnigra	AllSamples	7.43283539700329e-05	200	0.00947555920244627	0.00307084338887613	0.0135509325539555	143491.030830179	304876.422215131	98804.4848415744	436001.690925208	269767.007332025	362934.986646078
Pnigra	AllSamples	7.44268437620457e-05	200	0.00947555920244627	0.00307084338887613	0.0135509325539555	143681.165563795	304876.422215131	98804.4848415744	436001.690925208	269767.007332025	362934.986646078
Pnigra	AllSamples	7.44268437620457e-05	200	0.00947555920244627	0.00307084338887613	0.0135509325539555	143681.165563795	304876.422215131	98804.4848415744	436001.690925208	269767.007332025	362934.986646078
Pnigra	AllSamples	7.4462514278976e-05	200	0.00947555920244627	0.00307084338887613	0.0135509325539555	143750.027565591	304876.422215131	98804.4848415744	436001.690925208	269767.007332025	362934.986646078
Pnigra	AllSamples	7.4462514278976e-05	200	0.00947555920244627	0.00307084338887613	0.0135509325539555	143750.027565591	304876.422215131	98804.4848415744	436001.690925208	269767.007332025	362934.986646078
Pnigra	AllSamples	7.44667666817694e-05	200	0.00947555920244627	0.00307084338887613	0.0135509325539555	143758.236837393	304876.422215131	98804.4848415744	436001.690925208	269767.007332025	362934.986646078
Pnigra	AllSamples	7.44667666817694e-05	200	0.00947555920244627	0.00307084338887613	0.0135509325539555	143758.236837393	304876.422215131	98804.4848415744	436001.690925208	269767.007332025	362934.986646078
Pnigra	AllSamples	7.44713713725968e-05	200	0.00947555920244627	0.00307084338887613	0.0135509325539555	143767.126201924	304876.422215131	98804.4848415744	436001.690925208	269767.007332025	362934.986646078
Pnigra	AllSamples	7.44713713725968e-05	200	0.00947555920244627	0.00307084338887613	0.0135509325539555	143767.126201924	304876.422215131	98804.4848415744	436001.690925208	269767.007332025	362934.986646078
Pnigra	AllSamples	7.44851854055636e-05	200	0.00947555920244627	0.00307084338887613	0.0135509325539555	143793.794219235	304876.422215131	98804.4848415744	436001.690925208	269767.007332025	362934.986646078
Pnigra	AllSamples	7.44851854055636e-05	200	0.00947555920244627	0.00307084338887613	0.0135509325539555	143793.794219235	304876.422215131	98804.4848415744	436001.690925208	269767.007332025	362934.986646078
Pnigra	AllSamples	7.4488838221736e-05	200	0.00947555920244627	0.00307084338887613	0.0135509325539555	143800.845987907	304876.422215131	98804.4848415744	436001.690925208	269767.007332025	362934.986646078
Pnigra	AllSamples	7.4488838221736e-05	200	0.00947555920244627	0.00307084338887613	0.0135509325539555	143800.845987907	304876.422215131	98804.4848415744	436001.690925208	269767.007332025	362934.986646078
Pnigra	AllSamples	7.45752809799646e-05	200	0.00947555920244627	0.00307084338887613	0.0135509325539555	143967.723899546	304876.422215131	98804.4848415744	436001.690925208	269767.007332025	362934.986646078
Pnigra	AllSamples	7.45752809799646e-05	200	0.00947555920244627	0.00307084338887613	0.0135509325539555	143967.723899546	304876.422215131	98804.4848415744	436001.690925208	269767.007332025	362934.986646078
Pnigra	AllSamples	7.46149543017132e-05	200	0.00947555920244627	0.00307084338887613	0.0135509325539555	144044.313323771	304876.422215131	98804.4848415744	436001.690925208	269767.007332025	362934.986646078
Pnigra	AllSamples	7.46149543017132e-05	200	0.00947555920244627	0.00307084338887613	0.0135509325539555	144044.313323771	304876.422215131	98804.4848415744	436001.690925208	269767.007332025	362934.986646078
Pnigra	AllSamples	7.4630021623386e-05	200	0.00947555920244627	0.00307084338887613	0.0135509325539555	144073.400817348	304876.422215131	98804.4848415744	436001.690925208	269767.007332025	362934.986646078
Pnigra	AllSamples	7.4630021623386e-05	200	0.00947555920244627	0.00307084338887613	0.0135509325539555	144073.400817348	304876.422215131	98804.4848415744	436001.690925208	269767.007332025	362934.986646078
Pnigra	AllSamples	7.46308036270715e-05	200	0.00947555920244627	0.00307084338887613	0.0135509325539555	144074.910476972	304876.422215131	98804.4848415744	436001.690925208	269767.007332025	362934.986646078
Pnigra	AllSamples	7.46308036270715e-05	200	0.00947555920244627	0.00307084338887613	0.0135509325539555	144074.910476972	304876.422215131	98804.4848415744	436001.690925208	269767.007332025	362934.986646078
Pnigra	AllSamples	7.4639822843484e-05	200	0.00947555920244627	0.00307084338887613	0.0135509325539555	144092.322091668	304876.422215131	98804.4848415744	436001.690925208	269767.007332025	362934.986646078
Pnigra	AllSamples	7.4639822843484e-05	200	0.00947555920244627	0.00307084338887613	0.0135509325539555	144092.322091668	304876.422215131	98804.4848415744	436001.690925208	269767.007332025	362934.986646078
Pnigra	AllSamples	7.46675828025668e-05	200	0.00947555920244627	0.00307084338887613	0.0135509325539555	144145.912746268	304876.422215131	98804.4848415744	436001.690925208	269767.007332025	362934.986646078
Pnigra	AllSamples	7.46675828025668e-05	200	0.00947555920244627	0.00307084338887613	0.0135509325539555	144145.912746268	304876.422215131	98804.4848415744	436001.690925208	270195.957424745	362934.986646078
Pnigra	AllSamples	7.46727607274832e-05	200	0.00947555920244627	0.00307084338887613	0.0135509325539555	144155.908740315	304876.422215131	98804.4848415744	436001.690925208	270195.957424745	362934.986646078
Pnigra	AllSamples	7.46727607274832e-05	200	0.00947555920244627	0.00307084338887613	0.0135509325539555	144155.908740315	304876.422215131	98804.4848415744	436001.690925208	270195.957424745	362934.986646078
Pnigra	AllSamples	7.46816581662968e-05	200	0.00947555920244627	0.00307084338887613	0.0135509325539555	144173.085263121	304876.422215131	98804.4848415744	436001.690925208	270195.957424745	362934.986646078
Pnigra	AllSamples	7.46816581662968e-05	200	0.00947555920244627	0.00307084338887613	0.0135509325539555	144173.085263121	304876.422215131	98804.4848415744	436001.690925208	270195.957424745	362934.986646078
Pnigra	AllSamples	7.47073480638079e-05	200	0.00947555920244627	0.00307084338887613	0.0135509325539555	144222.679659861	304876.422215131	98804.4848415744	436001.690925208	270195.957424745	362934.986646078
Pnigra	AllSamples	7.47073480638079e-05	200	0.00947555920244627	0.00307084338887613	0.0135509325539555	144222.679659861	304876.422215131	98804.4848415744	436001.690925208	270195.957424745	362934.986646078
Pnigra	AllSamples	7.47096421513926e-05	200	0.00947555920244627	0.00307084338887613	0.0135509325539555	144227.108400372	304876.422215131	98804.4848415744	436001.690925208	270195.957424745	362934.986646078
Pnigra	AllSamples	7.47096421513926e-05	200	0.00947555920244627	0.00307084338887613	0.0135509325539555	144227.108400372	304876.422215131	98804.4848415744	436001.690925208	270195.957424745	362934.986646078
Pnigra	AllSamples	7.47144357297848e-05	200	0.00947555920244627	0.00307084338887613	0.0135509325539555	144236.362412712	304876.422215131	98804.4848415744	436001.690925208	270195.957424745	362934.986646078
Pnigra	AllSamples	7.47144357297848e-05	200	0.00947555920244627	0.00307084338887613	0.0135509325539555	144236.362412712	304876.422215131	98804.4848415744	436001.690925208	270195.957424745	362934.986646078
Pnigra	AllSamples	7.47218450904465e-05	200	0.00947555920244627	0.00307084338887613	0.0135509325539555	144250.666197773	304876.422215131	98804.4848415744	436001.690925208	270195.957424745	362934.986646078
Pnigra	AllSamples	7.47218450904465e-05	200	0.00947555920244627	0.00307084338887613	0.0135509325539555	144250.666197773	304876.422215131	98804.4848415744	436001.690925208	270195.957424745	362934.986646078
Pnigra	AllSamples	7.47300266881486e-05	200	0.00947555920244627	0.00307084338887613	0.0135509325539555	144266.460787932	304876.422215131	98804.4848415744	436001.690925208	270195.957424745	362934.986646078
Pnigra	AllSamples	7.47300266881486e-05	200	0.00947555920244627	0.00307084338887613	0.0135509325539555	144266.460787932	304876.422215131	98804.4848415744	436001.690925208	270195.957424745	362934.986646078
Pnigra	AllSamples	7.48079613751712e-05	200	0.00947555920244627	0.00307084338887613	0.0135509325539555	144416.913851682	304876.422215131	98804.4848415744	436001.690925208	270195.957424745	362934.986646078
Pnigra	AllSamples	7.48079613751712e-05	200	0.00947555920244627	0.00307084338887613	0.0135509325539555	144416.913851682	304876.422215131	98804.4848415744	436001.690925208	270195.957424745	362934.986646078
Pnigra	AllSamples	7.4822361485329e-05	200	0.00947555920244627	0.00307084338887613	0.0135509325539555	144444.713292141	304876.422215131	98804.4848415744	436001.690925208	270195.957424745	362934.986646078
Pnigra	AllSamples	7.4822361485329e-05	200	0.00947555920244627	0.00307084338887613	0.0135509325539555	144444.713292141	304876.422215131	98804.4848415744	436001.690925208	270195.957424745	362934.986646078
Pnigra	AllSamples	7.48240452186129e-05	200	0.00947555920244627	0.00307084338887613	0.0135509325539555	144447.963742496	304876.422215131	98804.4848415744	436001.690925208	270195.957424745	362934.986646078
Pnigra	AllSamples	7.48240452186129e-05	200	0.00947555920244627	0.00307084338887613	0.0135509325539555	144447.963742496	304876.422215131	98804.4848415744	436001.690925208	270195.957424745	362934.986646078
Pnigra	AllSamples	7.48257137984114e-05	200	0.00947555920244627	0.00307084338887613	0.0135509325539555	144451.184939018	304876.422215131	98804.4848415744	436001.690925208	270195.957424745	362934.986646078
Pnigra	AllSamples	7.48257137984114e-05	200	0.00947555920244627	0.00307084338887613	0.0135509325539555	144451.184939018	304876.422215131	98804.4848415744	436001.690925208	270195.957424745	362934.986646078
Pnigra	AllSamples	7.48328131571733e-05	200	0.00947555920244627	0.00307084338887613	0.0135509325539555	144464.890264813	304876.422215131	98804.4848415744	436001.690925208	270195.957424745	362934.986646078
Pnigra	AllSamples	7.48328131571733e-05	200	0.00947555920244627	0.00307084338887613	0.0135509325539555	144464.890264813	304876.422215131	98804.4848415744	436001.690925208	270195.957424745	362934.986646078
Pnigra	AllSamples	7.48552262866444e-05	200	0.00947555920244627	0.00307084338887613	0.0135509325539555	144508.158854526	304876.422215131	98804.4848415744	436001.690925208	270195.957424745	362934.986646078
Pnigra	AllSamples	7.48552262866444e-05	200	0.00947555920244627	0.00307084338887613	0.0135509325539555	144508.158854526	304876.422215131	98804.4848415744	436001.690925208	270195.957424745	362934.986646078
Pnigra	AllSamples	7.48633110335916e-05	200	0.00947555920244627	0.00307084338887613	0.0135509325539555	144523.766474115	304876.422215131	98804.4848415744	436001.690925208	270195.957424745	362934.986646078
Pnigra	AllSamples	7.48633110335916e-05	200	0.00947555920244627	0.00307084338887613	0.0135509325539555	144523.766474115	304876.422215131	98804.4848415744	436001.690925208	270195.957424745	362934.986646078
Pnigra	AllSamples	7.48761395275301e-05	200	0.00947555920244627	0.00307084338887613	0.0135509325539555	144548.531906429	304876.422215131	98804.4848415744	436001.690925208	270195.957424745	362934.986646078
Pnigra	AllSamples	7.48761395275301e-05	200	0.00947555920244627	0.00307084338887613	0.0135509325539555	144548.531906429	304876.422215131	98804.4848415744	436001.690925208	270195.957424745	362934.986646078
Pnigra	AllSamples	7.48890303837707e-05	200	0.00947555920244627	0.00307084338887613	0.0135509325539555	144573.417729287	304876.422215131	98804.4848415744	436001.690925208	270195.957424745	362934.986646078
Pnigra	AllSamples	7.48890303837707e-05	200	0.00947555920244627	0.00307084338887613	0.0135509325539555	144573.417729287	304876.422215131	98804.4848415744	436001.690925208	270195.957424745	362934.986646078
Pnigra	AllSamples	7.48925757016143e-05	200	0.00947555920244627	0.00307084338887613	0.0135509325539555	144580.261972228	304876.422215131	98804.4848415744	436001.690925208	270195.957424745	362934.986646078
Pnigra	AllSamples	7.48925757016143e-05	200	0.00947555920244627	0.00307084338887613	0.0135509325539555	144580.261972228	304876.422215131	98804.4848415744	436001.690925208	270195.957424745	362934.986646078
Pnigra	AllSamples	7.49332506137938e-05	200	0.00947555920244627	0.00307084338887613	0.0135509325539555	144658.784968714	304876.422215131	98804.4848415744	436001.690925208	270195.957424745	362934.986646078
Pnigra	AllSamples	7.49332506137938e-05	200	0.00947555920244627	0.00307084338887613	0.0135509325539555	144658.784968714	304876.422215131	98804.4848415744	436001.690925208	270195.957424745	362934.986646078
Pnigra	AllSamples	7.49386371555588e-05	200	0.00947555920244627	0.00307084338887613	0.0135509325539555	144669.18369799	304876.422215131	98804.4848415744	436001.690925208	270195.957424745	362934.986646078
Pnigra	AllSamples	7.49386371555588e-05	200	0.00947555920244627	0.00307084338887613	0.0135509325539555	144669.18369799	304876.422215131	98804.4848415744	436001.690925208	270195.957424745	362934.986646078
Pnigra	AllSamples	7.49854566234944e-05	200	0.00947555920244627	0.00307084338887613	0.0135509325539555	144759.568771225	304876.422215131	98804.4848415744	436001.690925208	270195.957424745	362934.986646078
Pnigra	AllSamples	7.49854566234944e-05	200	0.00947555920244627	0.00307084338887613	0.0135509325539555	144759.568771225	304876.422215131	98804.4848415744	436001.690925208	270195.957424745	362934.986646078
Pnigra	AllSamples	7.50259118557922e-05	200	0.00947555920244627	0.00307084338887613	0.0135509325539555	144837.667675275	304876.422215131	98804.4848415744	436001.690925208	270195.957424745	362934.986646078
Pnigra	AllSamples	7.50259118557922e-05	200	0.00947555920244627	0.00307084338887613	0.0135509325539555	144837.667675275	304876.422215131	98804.4848415744	436001.690925208	270195.957424745	362934.986646078
Pnigra	AllSamples	7.50616779333642e-05	200	0.00947555920244627	0.00307084338887613	0.0135509325539555	144906.714157074	304876.422215131	98804.4848415744	436001.690925208	270195.957424745	362934.986646078
Pnigra	AllSamples	7.50616779333642e-05	200	0.00947555920244627	0.00307084338887613	0.0135509325539555	144906.714157074	304876.422215131	98804.4848415744	436001.690925208	270195.957424745	362934.986646078
Pnigra	AllSamples	7.50783631191718e-05	200	0.00947555920244627	0.00307084338887613	0.0135509325539555	144938.924940486	304876.422215131	98804.4848415744	436001.690925208	270195.957424745	362934.986646078
Pnigra	AllSamples	7.50783631191718e-05	200	0.00947555920244627	0.00307084338887613	0.0135509325539555	144938.924940486	304876.422215131	98804.4848415744	436001.690925208	270195.957424745	362934.986646078
Pnigra	AllSamples	7.51472180374778e-05	200	0.00947555920244627	0.00307084338887613	0.0135509325539555	145071.8494932	304876.422215131	98804.4848415744	436001.690925208	270195.957424745	362934.986646078
Pnigra	AllSamples	7.51472180374778e-05	200	0.00947555920244627	0.00307084338887613	0.0135509325539555	145071.8494932	304876.422215131	98804.4848415744	436001.690925208	270195.957424745	362934.986646078
Pnigra	AllSamples	7.51595545029246e-05	200	0.00947555920244627	0.00307084338887613	0.0135509325539555	145095.665063561	304876.422215131	98804.4848415744	436001.690925208	270195.957424745	362934.986646078
Pnigra	AllSamples	7.51595545029246e-05	200	0.00947555920244627	0.00307084338887613	0.0135509325539555	145095.665063561	304876.422215131	98804.4848415744	436001.690925208	270195.957424745	362934.986646078
Pnigra	AllSamples	7.51733320558228e-05	200	0.00947555920244627	0.00307084338887613	0.0135509325539555	145122.262656029	304876.422215131	98804.4848415744	436001.690925208	270195.957424745	362934.986646078
Pnigra	AllSamples	7.51733320558228e-05	200	0.00947555920244627	0.00307084338887613	0.0135509325539555	145122.262656029	304876.422215131	98804.4848415744	436001.690925208	270195.957424745	362934.986646078
Pnigra	AllSamples	7.52646497078162e-05	200	0.00947555920244627	0.00307084338887613	0.0135509325539555	145298.551559491	304876.422215131	98804.4848415744	436001.690925208	270195.957424745	362934.986646078
Pnigra	AllSamples	7.52646497078162e-05	200	0.00947555920244627	0.00307084338887613	0.0135509325539555	145298.551559491	304876.422215131	98804.4848415744	436001.690925208	270195.957424745	362934.986646078
Pnigra	AllSamples	7.52884398446596e-05	200	0.00947555920244627	0.00307084338887613	0.0135509325539555	145344.478464594	304876.422215131	98804.4848415744	436001.690925208	270195.957424745	362934.986646078
Pnigra	AllSamples	7.52884398446596e-05	200	0.00947555920244627	0.00307084338887613	0.0135509325539555	145344.478464594	304876.422215131	98804.4848415744	436001.690925208	270195.957424745	362934.986646078
Pnigra	AllSamples	7.52970688449617e-05	200	0.00947555920244627	0.00307084338887613	0.0135509325539555	145361.136766335	304876.422215131	98804.4848415744	436001.690925208	270195.957424745	362934.986646078
Pnigra	AllSamples	7.52970688449617e-05	200	0.00947555920244627	0.00307084338887613	0.0135509325539555	145361.136766335	304876.422215131	98804.4848415744	436001.690925208	270195.957424745	362934.986646078
Pnigra	AllSamples	7.537168761803e-05	200	0.00947555920244627	0.00307084338887613	0.0135509325539555	145505.188451795	304876.422215131	98804.4848415744	436001.690925208	270195.957424745	362934.986646078
Pnigra	AllSamples	7.537168761803e-05	200	0.00947555920244627	0.00307084338887613	0.0135509325539555	145505.188451795	304876.422215131	98804.4848415744	436001.690925208	271145.00391211	362934.986646078
Pnigra	AllSamples	7.54101907196696e-05	200	0.00947555920244627	0.00307084338887613	0.0135509325539555	145579.518763841	304876.422215131	98804.4848415744	436001.690925208	271145.00391211	362934.986646078
Pnigra	AllSamples	7.54101907196696e-05	200	0.00948574625516949	0.00335882231067212	0.0135509325539555	145579.518763841	305204.190964269	108070.215916091	436001.690925208	271625.759108414	362983.116495552
Pnigra	AllSamples	7.54288020588649e-05	200	0.00948574625516949	0.00335882231067212	0.0135509325539555	145615.447990087	305204.190964269	108070.215916091	436001.690925208	271625.759108414	362983.116495552
Pnigra	AllSamples	7.54288020588649e-05	200	0.00948574625516949	0.00335882231067212	0.0135509325539555	145615.447990087	305204.190964269	108070.215916091	436001.690925208	271625.759108414	362983.116495552
Pnigra	AllSamples	7.54759820379419e-05	200	0.00948574625516949	0.00335882231067212	0.0135509325539555	145706.529030776	305204.190964269	108070.215916091	436001.690925208	271625.759108414	362983.116495552
Pnigra	AllSamples	7.54759820379419e-05	200	0.00948574625516949	0.00335882231067212	0.0135509325539555	145706.529030776	305204.190964269	108070.215916091	436001.690925208	271625.759108414	362983.116495552
Pnigra	AllSamples	7.54862077707829e-05	200	0.00948574625516949	0.00335882231067212	0.0135509325539555	145726.269827766	305204.190964269	108070.215916091	436001.690925208	271625.759108414	362983.116495552
Pnigra	AllSamples	7.54862077707829e-05	200	0.00948574625516949	0.00335882231067212	0.0135509325539555	145726.269827766	305204.190964269	108070.215916091	436001.690925208	271625.759108414	362983.116495552
Pnigra	AllSamples	7.56527032966335e-05	200	0.00948574625516949	0.00335882231067212	0.0135509325539555	146047.689761841	305204.190964269	108070.215916091	436001.690925208	271625.759108414	362983.116495552
Pnigra	AllSamples	7.56527032966335e-05	200	0.00948574625516949	0.00335882231067212	0.0135509325539555	146047.689761841	305204.190964269	108070.215916091	436001.690925208	271625.759108414	362983.116495552
Pnigra	AllSamples	7.57044023154794e-05	200	0.00948574625516949	0.00335882231067212	0.0135509325539555	146147.494817528	305204.190964269	108070.215916091	436001.690925208	271625.759108414	362983.116495552
Pnigra	AllSamples	7.57044023154794e-05	200	0.00948574625516949	0.00335882231067212	0.0135509325539555	146147.494817528	305204.190964269	108070.215916091	436001.690925208	271625.759108414	362983.116495552
Pnigra	AllSamples	7.57102923667395e-05	200	0.00948574625516949	0.00335882231067212	0.0135509325539555	146158.865572856	305204.190964269	108070.215916091	436001.690925208	271625.759108414	362983.116495552
Pnigra	AllSamples	7.57102923667395e-05	200	0.00948574625516949	0.00335882231067212	0.0135509325539555	146158.865572856	305204.190964269	108070.215916091	436001.690925208	271625.759108414	362983.116495552
Pnigra	AllSamples	7.57237331779616e-05	200	0.00948574625516949	0.00335882231067212	0.0135509325539555	146184.813084868	305204.190964269	108070.215916091	436001.690925208	271625.759108414	362983.116495552
Pnigra	AllSamples	7.57237331779616e-05	200	0.00948574625516949	0.00335882231067212	0.0135509325539555	146184.813084868	305204.190964269	108070.215916091	436001.690925208	271625.759108414	362983.116495552
Pnigra	AllSamples	7.57340680171934e-05	200	0.00948574625516949	0.00335882231067212	0.0135509325539555	146204.764511956	305204.190964269	108070.215916091	436001.690925208	271625.759108414	362983.116495552
Pnigra	AllSamples	7.57340680171934e-05	200	0.00948574625516949	0.00335882231067212	0.0135509325539555	146204.764511956	305204.190964269	108070.215916091	436001.690925208	271625.759108414	362983.116495552
Pnigra	AllSamples	7.57400417562393e-05	200	0.00948574625516949	0.00335882231067212	0.0135509325539555	146216.296826717	305204.190964269	108070.215916091	436001.690925208	271625.759108414	362983.116495552
Pnigra	AllSamples	7.57400417562393e-05	200	0.00948574625516949	0.00335882231067212	0.0135509325539555	146216.296826717	305204.190964269	108070.215916091	436001.690925208	271625.759108414	362983.116495552
Pnigra	AllSamples	7.57685812009382e-05	200	0.00948574625516949	0.00335882231067212	0.0135509325539555	146271.392279804	305204.190964269	108070.215916091	436001.690925208	271625.759108414	362983.116495552
Pnigra	AllSamples	7.57685812009382e-05	200	0.00948574625516949	0.00335882231067212	0.0135509325539555	146271.392279804	305204.190964269	108070.215916091	436001.690925208	271625.759108414	362983.116495552
Pnigra	AllSamples	7.57708273290676e-05	200	0.00948574625516949	0.00335882231067212	0.0135509325539555	146275.728434493	305204.190964269	108070.215916091	436001.690925208	271625.759108414	362983.116495552
Pnigra	AllSamples	7.57708273290676e-05	200	0.00948574625516949	0.00335882231067212	0.0135509325539555	146275.728434493	305204.190964269	108070.215916091	436001.690925208	271625.759108414	362983.116495552
Pnigra	AllSamples	7.58446014216826e-05	200	0.00948574625516949	0.00335882231067212	0.0135509325539555	146418.149462708	305204.190964269	108070.215916091	436001.690925208	271625.759108414	362983.116495552
Pnigra	AllSamples	7.58446014216826e-05	200	0.00948574625516949	0.00335882231067212	0.0135509325539555	146418.149462708	305204.190964269	108070.215916091	436001.690925208	271625.759108414	362983.116495552
Pnigra	AllSamples	7.58576067449032e-05	200	0.00948574625516949	0.00335882231067212	0.0135509325539555	146443.256264292	305204.190964269	108070.215916091	436001.690925208	271625.759108414	362983.116495552
Pnigra	AllSamples	7.58576067449032e-05	200	0.00948574625516949	0.00335882231067212	0.0135509325539555	146443.256264292	305204.190964269	108070.215916091	436001.690925208	271625.759108414	362983.116495552
Pnigra	AllSamples	7.59110646683536e-05	200	0.00948574625516949	0.00335882231067212	0.0135509325539555	146546.456888713	305204.190964269	108070.215916091	436001.690925208	271625.759108414	362983.116495552
Pnigra	AllSamples	7.59110646683536e-05	200	0.00948574625516949	0.00335882231067212	0.0135509325539555	146546.456888713	305204.190964269	108070.215916091	436001.690925208	271625.759108414	362983.116495552
Pnigra	AllSamples	7.5926553274453e-05	200	0.00948574625516949	0.00335882231067212	0.0135509325539555	146576.357672689	305204.190964269	108070.215916091	436001.690925208	271625.759108414	362983.116495552
Pnigra	AllSamples	7.5926553274453e-05	200	0.00948574625516949	0.00335882231067212	0.0135509325539555	146576.357672689	305204.190964269	108070.215916091	436001.690925208	271625.759108414	362983.116495552
Pnigra	AllSamples	7.59362750623983e-05	200	0.00948574625516949	0.00335882231067212	0.0135509325539555	146595.125603086	305204.190964269	108070.215916091	436001.690925208	271625.759108414	362983.116495552
Pnigra	AllSamples	7.59362750623983e-05	200	0.00948574625516949	0.00335882231067212	0.0135509325539555	146595.125603086	305204.190964269	108070.215916091	436001.690925208	271625.759108414	362983.116495552
Pnigra	AllSamples	7.59545103318698e-05	200	0.00948574625516949	0.00335882231067212	0.0135509325539555	146630.328826003	305204.190964269	108070.215916091	436001.690925208	271625.759108414	362983.116495552
Pnigra	AllSamples	7.59545103318698e-05	200	0.00948574625516949	0.00335882231067212	0.0135509325539555	146630.328826003	305204.190964269	108070.215916091	436001.690925208	271625.759108414	362983.116495552
Pnigra	AllSamples	7.59806196367886e-05	200	0.00948574625516949	0.00335882231067212	0.0135509325539555	146680.732889553	305204.190964269	108070.215916091	436001.690925208	271625.759108414	362983.116495552
Pnigra	AllSamples	7.59806196367886e-05	200	0.00948574625516949	0.00335882231067212	0.0135509325539555	146680.732889553	305204.190964269	108070.215916091	436001.690925208	271625.759108414	362983.116495552
Pnigra	AllSamples	7.60079430873299e-05	200	0.00948574625516949	0.00335882231067212	0.0135509325539555	146733.480863571	305204.190964269	108070.215916091	436001.690925208	271625.759108414	362983.116495552
Pnigra	AllSamples	7.60079430873299e-05	200	0.00948574625516949	0.00335882231067212	0.0135509325539555	146733.480863571	305204.190964269	108070.215916091	436001.690925208	271625.759108414	362983.116495552
Pnigra	AllSamples	7.60229009525572e-05	200	0.00948574625516949	0.00335882231067212	0.0135509325539555	146762.357051269	305204.190964269	108070.215916091	436001.690925208	271625.759108414	362983.116495552
Pnigra	AllSamples	7.60229009525572e-05	200	0.00948574625516949	0.00335882231067212	0.0135509325539555	146762.357051269	305204.190964269	108070.215916091	436001.690925208	271625.759108414	362983.116495552
Pnigra	AllSamples	7.60477281795302e-05	200	0.00948574625516949	0.00335882231067212	0.0135509325539555	146810.286060869	305204.190964269	108070.215916091	436001.690925208	271625.759108414	362983.116495552
Pnigra	AllSamples	7.60477281795302e-05	200	0.00948574625516949	0.00335882231067212	0.0135509325539555	146810.286060869	305204.190964269	108070.215916091	436001.690925208	271625.759108414	362983.116495552
Pnigra	AllSamples	7.61027132475734e-05	200	0.00948574625516949	0.00335882231067212	0.0135509325539555	146916.434840875	305204.190964269	108070.215916091	436001.690925208	271625.759108414	362983.116495552
Pnigra	AllSamples	7.61027132475734e-05	200	0.00950871877422008	0.00347446239378766	0.0137894939399591	146916.434840875	305943.332503864	111790.939311057	443677.411195596	272309.484207777	363173.718369564
Pnigra	AllSamples	7.61243634543587e-05	200	0.00950871877422008	0.00347446239378766	0.0137894939399591	146958.23060687	305943.332503864	111790.939311057	443677.411195596	272309.484207777	363173.718369564
Pnigra	AllSamples	7.61243634543587e-05	200	0.00950871877422008	0.00347446239378766	0.0137894939399591	146958.23060687	305943.332503864	111790.939311057	443677.411195596	272309.484207777	363173.718369564
Pnigra	AllSamples	7.61357773450219e-05	200	0.00950871877422008	0.00347446239378766	0.0137894939399591	146980.26514483	305943.332503864	111790.939311057	443677.411195596	272309.484207777	363173.718369564
Pnigra	AllSamples	7.61357773450219e-05	200	0.00950871877422008	0.00347446239378766	0.0137894939399591	146980.26514483	305943.332503864	111790.939311057	443677.411195596	272309.484207777	363173.718369564
Pnigra	AllSamples	7.61398020670285e-05	200	0.00950871877422008	0.00347446239378766	0.0137894939399591	146988.034878434	305943.332503864	111790.939311057	443677.411195596	272309.484207777	363173.718369564
Pnigra	AllSamples	7.61398020670285e-05	200	0.00950871877422008	0.00347446239378766	0.0137894939399591	146988.034878434	305943.332503864	111790.939311057	443677.411195596	272309.484207777	363173.718369564
Pnigra	AllSamples	7.61422417191301e-05	200	0.00950871877422008	0.00347446239378766	0.0137894939399591	146992.744631525	305943.332503864	111790.939311057	443677.411195596	272309.484207777	363173.718369564
Pnigra	AllSamples	7.61422417191301e-05	200	0.00950871877422008	0.00347446239378766	0.0137894939399591	146992.744631525	305943.332503864	111790.939311057	443677.411195596	272309.484207777	363173.718369564
Pnigra	AllSamples	7.61701412614401e-05	200	0.00950871877422008	0.00347446239378766	0.0137894939399591	147046.604751815	305943.332503864	111790.939311057	443677.411195596	272309.484207777	363173.718369564
Pnigra	AllSamples	7.61701412614401e-05	200	0.00950871877422008	0.00347446239378766	0.0137894939399591	147046.604751815	305943.332503864	111790.939311057	443677.411195596	272309.484207777	363173.718369564
Pnigra	AllSamples	7.62172932777578e-05	200	0.00950871877422008	0.00347446239378766	0.0137894939399591	147137.631810343	305943.332503864	111790.939311057	443677.411195596	272309.484207777	363173.718369564
Pnigra	AllSamples	7.62172932777578e-05	200	0.00950871877422008	0.00347446239378766	0.0137894939399591	147137.631810343	305943.332503864	111790.939311057	443677.411195596	272309.484207777	363173.718369564
Pnigra	AllSamples	7.62399773459896e-05	200	0.00950871877422008	0.00347446239378766	0.0137894939399591	147181.423447856	305943.332503864	111790.939311057	443677.411195596	272309.484207777	363173.718369564
Pnigra	AllSamples	7.62399773459896e-05	200	0.00950871877422008	0.00347446239378766	0.0137894939399591	147181.423447856	305943.332503864	111790.939311057	443677.411195596	272309.484207777	363173.718369564
Pnigra	AllSamples	7.62410309274145e-05	200	0.00950871877422008	0.00347446239378766	0.0137894939399591	147183.457388831	305943.332503864	111790.939311057	443677.411195596	272309.484207777	363173.718369564
Pnigra	AllSamples	7.62410309274145e-05	200	0.00950871877422008	0.00347446239378766	0.0137894939399591	147183.457388831	305943.332503864	111790.939311057	443677.411195596	272309.484207777	363173.718369564
Pnigra	AllSamples	7.62937620301551e-05	200	0.00950871877422008	0.00347446239378766	0.0137894939399591	147285.254884469	305943.332503864	111790.939311057	443677.411195596	272309.484207777	363173.718369564
Pnigra	AllSamples	7.62937620301551e-05	200	0.00950871877422008	0.00347446239378766	0.0137894939399591	147285.254884469	305943.332503864	111790.939311057	443677.411195596	272309.484207777	363173.718369564
Pnigra	AllSamples	7.62981776830537e-05	200	0.00950871877422008	0.00347446239378766	0.0137894939399591	147293.779310914	305943.332503864	111790.939311057	443677.411195596	272309.484207777	363173.718369564
Pnigra	AllSamples	7.62981776830537e-05	200	0.00950871877422008	0.00347446239378766	0.0137894939399591	147293.779310914	305943.332503864	111790.939311057	443677.411195596	272309.484207777	363173.718369564
Pnigra	AllSamples	7.63286901433934e-05	200	0.00950871877422008	0.00347446239378766	0.0137894939399591	147352.683674505	305943.332503864	111790.939311057	443677.411195596	272309.484207777	363173.718369564
Pnigra	AllSamples	7.63286901433934e-05	200	0.00950871877422008	0.00347446239378766	0.0137894939399591	147352.683674505	305943.332503864	111790.939311057	443677.411195596	272309.484207777	363173.718369564
Pnigra	AllSamples	7.63334036898716e-05	200	0.00950871877422008	0.00347446239378766	0.0137894939399591	147361.78318508	305943.332503864	111790.939311057	443677.411195596	272309.484207777	363173.718369564
Pnigra	AllSamples	7.63334036898716e-05	200	0.00950871877422008	0.00347446239378766	0.0137894939399591	147361.78318508	305943.332503864	111790.939311057	443677.411195596	272309.484207777	363173.718369564
Pnigra	AllSamples	7.63867690248757e-05	200	0.00950871877422008	0.00347446239378766	0.0137894939399591	147464.805067328	305943.332503864	111790.939311057	443677.411195596	272309.484207777	363173.718369564
Pnigra	AllSamples	7.63867690248757e-05	200	0.00950871877422008	0.00347446239378766	0.0137894939399591	147464.805067328	305943.332503864	111790.939311057	443677.411195596	272309.484207777	363173.718369564
Pnigra	AllSamples	7.6429626991296e-05	200	0.00950871877422008	0.00347446239378766	0.0137894939399591	147547.542454239	305943.332503864	111790.939311057	443677.411195596	272309.484207777	363173.718369564
Pnigra	AllSamples	7.6429626991296e-05	200	0.00950871877422008	0.00347446239378766	0.0137894939399591	147547.542454239	305943.332503864	111790.939311057	443677.411195596	272309.484207777	363173.718369564
Pnigra	AllSamples	7.64736200538012e-05	200	0.00950871877422008	0.00347446239378766	0.0137894939399591	147632.471146334	305943.332503864	111790.939311057	443677.411195596	272309.484207777	363173.718369564
Pnigra	AllSamples	7.64736200538012e-05	200	0.00950871877422008	0.00347446239378766	0.0137894939399591	147632.471146334	305943.332503864	111790.939311057	443677.411195596	272309.484207777	363173.718369564
Pnigra	AllSamples	7.64948993265349e-05	200	0.00950871877422008	0.00347446239378766	0.0137894939399591	147673.550823427	305943.332503864	111790.939311057	443677.411195596	272309.484207777	363173.718369564
Pnigra	AllSamples	7.64948993265349e-05	200	0.00950871877422008	0.00347446239378766	0.0137894939399591	147673.550823427	305943.332503864	111790.939311057	443677.411195596	272309.484207777	363173.718369564
Pnigra	AllSamples	7.65002575732588e-05	200	0.00950871877422008	0.00347446239378766	0.0137894939399591	147683.894929071	305943.332503864	111790.939311057	443677.411195596	272309.484207777	363173.718369564
Pnigra	AllSamples	7.65002575732588e-05	200	0.00950871877422008	0.00347446239378766	0.0137894939399591	147683.894929071	305943.332503864	111790.939311057	443677.411195596	272309.484207777	363173.718369564
Pnigra	AllSamples	7.65214691433324e-05	200	0.00950871877422008	0.00347446239378766	0.0137894939399591	147724.843906047	305943.332503864	111790.939311057	443677.411195596	272309.484207777	363173.718369564
Pnigra	AllSamples	7.65214691433324e-05	200	0.00950871877422008	0.00347446239378766	0.0137894939399591	147724.843906047	305943.332503864	111790.939311057	443677.411195596	272309.484207777	363173.718369564
Pnigra	AllSamples	7.65260048558187e-05	200	0.00950871877422008	0.00347446239378766	0.0137894939399591	147733.600107758	305943.332503864	111790.939311057	443677.411195596	272309.484207777	363173.718369564
Pnigra	AllSamples	7.65260048558187e-05	200	0.00950871877422008	0.00347446239378766	0.0137894939399591	147733.600107758	305943.332503864	111790.939311057	443677.411195596	272309.484207777	363173.718369564
Pnigra	AllSamples	7.65335414563148e-05	200	0.00950871877422008	0.00347446239378766	0.0137894939399591	147748.149529565	305943.332503864	111790.939311057	443677.411195596	272309.484207777	363173.718369564
Pnigra	AllSamples	7.65335414563148e-05	200	0.00950871877422008	0.00347446239378766	0.0137894939399591	147748.149529565	305943.332503864	111790.939311057	443677.411195596	272309.484207777	363173.718369564
Pnigra	AllSamples	7.65403866422189e-05	200	0.00950871877422008	0.00347446239378766	0.0137894939399591	147761.364174168	305943.332503864	111790.939311057	443677.411195596	272309.484207777	363173.718369564
Pnigra	AllSamples	7.65403866422189e-05	200	0.00950871877422008	0.00347446239378766	0.0137894939399591	147761.364174168	305943.332503864	111790.939311057	443677.411195596	272309.484207777	363173.718369564
Pnigra	AllSamples	7.65798134846552e-05	200	0.00950871877422008	0.00347446239378766	0.0137894939399591	147837.477769605	305943.332503864	111790.939311057	443677.411195596	272309.484207777	363173.718369564
Pnigra	AllSamples	7.65798134846552e-05	200	0.00950871877422008	0.00347446239378766	0.0137894939399591	147837.477769605	305943.332503864	111790.939311057	443677.411195596	272309.484207777	363173.718369564
Pnigra	AllSamples	7.65973340568942e-05	200	0.00950871877422008	0.00347446239378766	0.0137894939399591	147871.301268136	305943.332503864	111790.939311057	443677.411195596	272309.484207777	363173.718369564
Pnigra	AllSamples	7.65973340568942e-05	200	0.00950871877422008	0.00347446239378766	0.0137894939399591	147871.301268136	305943.332503864	111790.939311057	443677.411195596	272309.484207777	363173.718369564
Pnigra	AllSamples	7.66274022504283e-05	200	0.00950871877422008	0.00347446239378766	0.0137894939399591	147929.3479738	305943.332503864	111790.939311057	443677.411195596	272309.484207777	363173.718369564
Pnigra	AllSamples	7.66274022504283e-05	200	0.00950871877422008	0.00347446239378766	0.0137894939399591	147929.3479738	305943.332503864	111790.939311057	443677.411195596	272309.484207777	363173.718369564
Pnigra	AllSamples	7.6638490224435e-05	200	0.00950871877422008	0.00347446239378766	0.0137894939399591	147950.753329025	305943.332503864	111790.939311057	443677.411195596	272309.484207777	363173.718369564
Pnigra	AllSamples	7.6638490224435e-05	200	0.00950871877422008	0.00347446239378766	0.0137894939399591	147950.753329025	305943.332503864	111790.939311057	443677.411195596	272309.484207777	363173.718369564
Pnigra	AllSamples	7.66958925171657e-05	200	0.00950871877422008	0.00347446239378766	0.0137894939399591	148061.568565957	305943.332503864	111790.939311057	443677.411195596	272309.484207777	363173.718369564
Pnigra	AllSamples	7.66958925171657e-05	200	0.00950871877422008	0.00347446239378766	0.0137894939399591	148061.568565957	305943.332503864	111790.939311057	443677.411195596	272309.484207777	363173.718369564
Pnigra	AllSamples	7.68635200852263e-05	200	0.00950871877422008	0.00347446239378766	0.0137894939399591	148385.173909703	305943.332503864	111790.939311057	443677.411195596	272309.484207777	363173.718369564
Pnigra	AllSamples	7.68635200852263e-05	200	0.00950871877422008	0.00347446239378766	0.0137894939399591	148385.173909703	305943.332503864	111790.939311057	443677.411195596	272309.484207777	363173.718369564
Pnigra	AllSamples	7.6876061367562e-05	200	0.00950871877422008	0.00347446239378766	0.0137894939399591	148409.384879463	305943.332503864	111790.939311057	443677.411195596	272309.484207777	363173.718369564
Pnigra	AllSamples	7.6876061367562e-05	200	0.00950871877422008	0.00347446239378766	0.0137894939399591	148409.384879463	305943.332503864	111790.939311057	443677.411195596	272309.484207777	363173.718369564
Pnigra	AllSamples	7.68805199834566e-05	200	0.00950871877422008	0.00347446239378766	0.0137894939399591	148417.992246055	305943.332503864	111790.939311057	443677.411195596	272309.484207777	363173.718369564
Pnigra	AllSamples	7.68805199834566e-05	200	0.00950871877422008	0.00347446239378766	0.0137894939399591	148417.992246055	305943.332503864	111790.939311057	443677.411195596	272309.484207777	363173.718369564
Pnigra	AllSamples	7.68839683679342e-05	200	0.00950871877422008	0.00347446239378766	0.0137894939399591	148424.649358946	305943.332503864	111790.939311057	443677.411195596	272309.484207777	363173.718369564
Pnigra	AllSamples	7.68839683679342e-05	200	0.00950871877422008	0.00347446239378766	0.0137894939399591	148424.649358946	305943.332503864	111790.939311057	443677.411195596	272309.484207777	363173.718369564
Pnigra	AllSamples	7.69156508463352e-05	200	0.00950871877422008	0.00347446239378766	0.0137894939399591	148485.812444663	305943.332503864	111790.939311057	443677.411195596	272309.484207777	363173.718369564
Pnigra	AllSamples	7.69156508463352e-05	200	0.00950871877422008	0.00347446239378766	0.0137894939399591	148485.812444663	305943.332503864	111790.939311057	443677.411195596	272309.484207777	363173.718369564
Pnigra	AllSamples	7.6921098979962e-05	200	0.00950871877422008	0.00347446239378766	0.0137894939399591	148496.330077147	305943.332503864	111790.939311057	443677.411195596	272309.484207777	363173.718369564
Pnigra	AllSamples	7.6921098979962e-05	200	0.00950871877422008	0.00347446239378766	0.0137894939399591	148496.330077147	305943.332503864	111790.939311057	443677.411195596	272309.484207777	363173.718369564
Pnigra	AllSamples	7.69522283100846e-05	200	0.00950871877422008	0.00347446239378766	0.0137894939399591	148556.425309044	305943.332503864	111790.939311057	443677.411195596	272309.484207777	363173.718369564
Pnigra	AllSamples	7.69522283100846e-05	200	0.00950871877422008	0.00347446239378766	0.0137894939399591	148556.425309044	305943.332503864	111790.939311057	443677.411195596	272309.484207777	363173.718369564
Pnigra	AllSamples	7.69570011504598e-05	200	0.00950871877422008	0.00347446239378766	0.0137894939399591	148565.639286602	305943.332503864	111790.939311057	443677.411195596	272309.484207777	363173.718369564
Pnigra	AllSamples	7.69570011504598e-05	200	0.00950871877422008	0.00347446239378766	0.0137894939399591	148565.639286602	305943.332503864	111790.939311057	443677.411195596	272309.484207777	363173.718369564
Pnigra	AllSamples	7.69596498145545e-05	200	0.00950871877422008	0.00347446239378766	0.0137894939399591	148570.75253775	305943.332503864	111790.939311057	443677.411195596	272309.484207777	363173.718369564
Pnigra	AllSamples	7.69596498145545e-05	200	0.00950871877422008	0.00347446239378766	0.0137894939399591	148570.75253775	305943.332503864	111790.939311057	443677.411195596	272309.484207777	363173.718369564
Pnigra	AllSamples	7.69753831203362e-05	200	0.00950871877422008	0.00347446239378766	0.0137894939399591	148601.125714935	305943.332503864	111790.939311057	443677.411195596	272309.484207777	363173.718369564
Pnigra	AllSamples	7.69753831203362e-05	200	0.00950871877422008	0.00347446239378766	0.0137894939399591	148601.125714935	305943.332503864	111790.939311057	443677.411195596	272309.484207777	363173.718369564
Pnigra	AllSamples	7.69848630114527e-05	200	0.00950871877422008	0.00347446239378766	0.0137894939399591	148619.426663036	305943.332503864	111790.939311057	443677.411195596	272309.484207777	363173.718369564
Pnigra	AllSamples	7.69848630114527e-05	200	0.00950871877422008	0.00347446239378766	0.0137894939399591	148619.426663036	305943.332503864	111790.939311057	443677.411195596	272309.484207777	363173.718369564
Pnigra	AllSamples	7.70011768332236e-05	200	0.00950871877422008	0.00347446239378766	0.0137894939399591	148650.920527459	305943.332503864	111790.939311057	443677.411195596	272309.484207777	363173.718369564
Pnigra	AllSamples	7.70011768332236e-05	200	0.00950871877422008	0.00347446239378766	0.0137894939399591	148650.920527459	305943.332503864	111790.939311057	443677.411195596	272309.484207777	363173.718369564
Pnigra	AllSamples	7.70972732071732e-05	200	0.00950871877422008	0.00347446239378766	0.0137894939399591	148836.434762883	305943.332503864	111790.939311057	443677.411195596	272309.484207777	363173.718369564
Pnigra	AllSamples	7.70972732071732e-05	200	0.00950871877422008	0.00347446239378766	0.0137894939399591	148836.434762883	305943.332503864	111790.939311057	443677.411195596	272309.484207777	363173.718369564
Pnigra	AllSamples	7.70973396178523e-05	200	0.00950871877422008	0.00347446239378766	0.0137894939399591	148836.562968827	305943.332503864	111790.939311057	443677.411195596	272309.484207777	363173.718369564
Pnigra	AllSamples	7.70973396178523e-05	200	0.00950871877422008	0.00347446239378766	0.0137894939399591	148836.562968827	305943.332503864	111790.939311057	443677.411195596	272309.484207777	363173.718369564
Pnigra	AllSamples	7.71641543559363e-05	200	0.00950871877422008	0.00347446239378766	0.0137894939399591	148965.548949684	305943.332503864	111790.939311057	443677.411195596	272309.484207777	363173.718369564
Pnigra	AllSamples	7.71641543559363e-05	200	0.00950871877422008	0.00347446239378766	0.0137894939399591	148965.548949684	305943.332503864	111790.939311057	443677.411195596	272309.484207777	363173.718369564
Pnigra	AllSamples	7.71641853573587e-05	200	0.00950871877422008	0.00347446239378766	0.0137894939399591	148965.60879799	305943.332503864	111790.939311057	443677.411195596	272309.484207777	363173.718369564
Pnigra	AllSamples	7.71641853573587e-05	200	0.00950871877422008	0.00347446239378766	0.0137894939399591	148965.60879799	305943.332503864	111790.939311057	443677.411195596	272309.484207777	363173.718369564
Pnigra	AllSamples	7.71755259232023e-05	200	0.00950871877422008	0.00347446239378766	0.0137894939399591	148987.501782244	305943.332503864	111790.939311057	443677.411195596	272309.484207777	363173.718369564
Pnigra	AllSamples	7.71755259232023e-05	200	0.00950871877422008	0.00347446239378766	0.0137894939399591	148987.501782244	305943.332503864	111790.939311057	443677.411195596	272309.484207777	363173.718369564
Pnigra	AllSamples	7.7184966304406e-05	200	0.00950871877422008	0.00347446239378766	0.0137894939399591	149005.726456382	305943.332503864	111790.939311057	443677.411195596	272309.484207777	363173.718369564
Pnigra	AllSamples	7.7184966304406e-05	200	0.00950871877422008	0.00347446239378766	0.0137894939399591	149005.726456382	305943.332503864	111790.939311057	443677.411195596	272309.484207777	363173.718369564
Pnigra	AllSamples	7.7205212876767e-05	200	0.00950871877422008	0.00347446239378766	0.0137894939399591	149044.812503411	305943.332503864	111790.939311057	443677.411195596	272309.484207777	363173.718369564
Pnigra	AllSamples	7.7205212876767e-05	200	0.00950871877422008	0.00347446239378766	0.0137894939399591	149044.812503411	305943.332503864	111790.939311057	443677.411195596	272309.484207777	363173.718369564
Pnigra	AllSamples	7.72186749313524e-05	200	0.00950871877422008	0.00347446239378766	0.0137894939399591	149070.801025777	305943.332503864	111790.939311057	443677.411195596	272309.484207777	363173.718369564
Pnigra	AllSamples	7.72186749313524e-05	200	0.00950871877422008	0.00347446239378766	0.0137894939399591	149070.801025777	305943.332503864	111790.939311057	443677.411195596	272309.484207777	363173.718369564
Pnigra	AllSamples	7.72543671905607e-05	200	0.00950871877422008	0.00347446239378766	0.0137894939399591	149139.705001082	305943.332503864	111790.939311057	443677.411195596	272309.484207777	363173.718369564
Pnigra	AllSamples	7.72543671905607e-05	200	0.00950871877422008	0.00347446239378766	0.0137894939399591	149139.705001082	305943.332503864	111790.939311057	443677.411195596	272309.484207777	363173.718369564
Pnigra	AllSamples	7.72886585165656e-05	200	0.00950871877422008	0.00347446239378766	0.0137894939399591	149205.904472134	305943.332503864	111790.939311057	443677.411195596	272309.484207777	363173.718369564
Pnigra	AllSamples	7.72886585165656e-05	200	0.00950871877422008	0.00347446239378766	0.0137894939399591	149205.904472134	305943.332503864	111790.939311057	443677.411195596	272309.484207777	363173.718369564
Pnigra	AllSamples	7.73105964184991e-05	200	0.00950871877422008	0.00347446239378766	0.0137894939399591	149248.255634168	305943.332503864	111790.939311057	443677.411195596	272309.484207777	363173.718369564
Pnigra	AllSamples	7.73105964184991e-05	200	0.00950871877422008	0.00347446239378766	0.0137894939399591	149248.255634168	305943.332503864	111790.939311057	443677.411195596	272309.484207777	363173.718369564
Pnigra	AllSamples	7.73399508907592e-05	200	0.00950871877422008	0.00347446239378766	0.0137894939399591	149304.924499535	305943.332503864	111790.939311057	443677.411195596	272309.484207777	363173.718369564
Pnigra	AllSamples	7.73399508907592e-05	200	0.00950871877422008	0.00347446239378766	0.0137894939399591	149304.924499535	305943.332503864	111790.939311057	443677.411195596	272309.484207777	363173.718369564
Pnigra	AllSamples	7.73534292817668e-05	200	0.00950871877422008	0.00347446239378766	0.0137894939399591	149330.944559395	305943.332503864	111790.939311057	443677.411195596	272309.484207777	363173.718369564
Pnigra	AllSamples	7.73534292817668e-05	200	0.00950871877422008	0.00347446239378766	0.0137894939399591	149330.944559395	305943.332503864	111790.939311057	443677.411195596	272309.484207777	363173.718369564
Pnigra	AllSamples	7.7357277370197e-05	200	0.00950871877422008	0.00347446239378766	0.0137894939399591	149338.373301539	305943.332503864	111790.939311057	443677.411195596	272309.484207777	363173.718369564
Pnigra	AllSamples	7.7357277370197e-05	200	0.00950871877422008	0.00347446239378766	0.0137894939399591	149338.373301539	305943.332503864	111790.939311057	443677.411195596	272309.484207777	363173.718369564
Pnigra	AllSamples	7.74132379034496e-05	200	0.00950871877422008	0.00347446239378766	0.0137894939399591	149446.405219015	305943.332503864	111790.939311057	443677.411195596	272309.484207777	363173.718369564
Pnigra	AllSamples	7.74132379034496e-05	200	0.00950871877422008	0.00347446239378766	0.0137894939399591	149446.405219015	305943.332503864	111790.939311057	443677.411195596	272309.484207777	363173.718369564
Pnigra	AllSamples	7.74465135971059e-05	200	0.00950871877422008	0.00347446239378766	0.0137894939399591	149510.644009857	305943.332503864	111790.939311057	443677.411195596	272309.484207777	363173.718369564
Pnigra	AllSamples	7.74465135971059e-05	200	0.00950871877422008	0.00347446239378766	0.0137894939399591	149510.644009857	305943.332503864	111790.939311057	443677.411195596	272309.484207777	363173.718369564
Pnigra	AllSamples	7.74541907160577e-05	200	0.00950871877422008	0.00347446239378766	0.0137894939399591	149525.464702814	305943.332503864	111790.939311057	443677.411195596	272309.484207777	363173.718369564
Pnigra	AllSamples	7.74541907160577e-05	200	0.00950871877422008	0.00347446239378766	0.0137894939399591	149525.464702814	305943.332503864	111790.939311057	443677.411195596	272309.484207777	363173.718369564
Pnigra	AllSamples	7.74889814556113e-05	200	0.00950871877422008	0.00347446239378766	0.0137894939399591	149592.628292686	305943.332503864	111790.939311057	443677.411195596	272309.484207777	363173.718369564
Pnigra	AllSamples	7.74889814556113e-05	200	0.00950871877422008	0.00347446239378766	0.0137894939399591	149592.628292686	305943.332503864	111790.939311057	443677.411195596	272309.484207777	363173.718369564
Pnigra	AllSamples	7.74972905552075e-05	200	0.00950871877422008	0.00347446239378766	0.0137894939399591	149608.669025497	305943.332503864	111790.939311057	443677.411195596	272309.484207777	363173.718369564
Pnigra	AllSamples	7.74972905552075e-05	200	0.00950871877422008	0.00347446239378766	0.0137894939399591	149608.669025497	305943.332503864	111790.939311057	443677.411195596	272309.484207777	363173.718369564
Pnigra	AllSamples	7.75401657826155e-05	200	0.00950871877422008	0.00347446239378766	0.0137894939399591	149691.439734779	305943.332503864	111790.939311057	443677.411195596	272309.484207777	363173.718369564
Pnigra	AllSamples	7.75401657826155e-05	200	0.00950871877422008	0.00347446239378766	0.0137894939399591	149691.439734779	305943.332503864	111790.939311057	443677.411195596	272309.484207777	363173.718369564
Pnigra	AllSamples	7.75642153843834e-05	200	0.00950871877422008	0.00347446239378766	0.0137894939399591	149737.86753742	305943.332503864	111790.939311057	443677.411195596	272309.484207777	363173.718369564
Pnigra	AllSamples	7.75642153843834e-05	200	0.00950871877422008	0.00347446239378766	0.0137894939399591	149737.86753742	305943.332503864	111790.939311057	443677.411195596	272309.484207777	363173.718369564
Pnigra	AllSamples	7.75664897115655e-05	200	0.00950871877422008	0.00347446239378766	0.0137894939399591	149742.258130435	305943.332503864	111790.939311057	443677.411195596	272309.484207777	363173.718369564
Pnigra	AllSamples	7.75664897115655e-05	200	0.00950871877422008	0.00347446239378766	0.0137894939399591	149742.258130435	305943.332503864	111790.939311057	443677.411195596	272309.484207777	363173.718369564
Pnigra	AllSamples	7.76113441692155e-05	200	0.00950871877422008	0.00347446239378766	0.0137894939399591	149828.84974752	305943.332503864	111790.939311057	443677.411195596	272309.484207777	363173.718369564
Pnigra	AllSamples	7.76113441692155e-05	200	0.00950871877422008	0.00347446239378766	0.0137894939399591	149828.84974752	305943.332503864	111790.939311057	443677.411195596	272309.484207777	363173.718369564
Pnigra	AllSamples	7.76154478325296e-05	200	0.00950871877422008	0.00347446239378766	0.0137894939399591	149836.77187747	305943.332503864	111790.939311057	443677.411195596	272309.484207777	363173.718369564
Pnigra	AllSamples	7.76154478325296e-05	200	0.00950871877422008	0.00347446239378766	0.0137894939399591	149836.77187747	305943.332503864	111790.939311057	443677.411195596	272309.484207777	363173.718369564
Pnigra	AllSamples	7.76334235563263e-05	200	0.00950871877422008	0.00347446239378766	0.0137894939399591	149871.474046962	305943.332503864	111790.939311057	443677.411195596	272309.484207777	363173.718369564
Pnigra	AllSamples	7.76334235563263e-05	200	0.00950871877422008	0.00347446239378766	0.0137894939399591	149871.474046962	305943.332503864	111790.939311057	443677.411195596	272309.484207777	363173.718369564
Pnigra	AllSamples	7.76370016133513e-05	200	0.00950871877422008	0.00347446239378766	0.0137894939399591	149878.381492956	305943.332503864	111790.939311057	443677.411195596	272309.484207777	363173.718369564
Pnigra	AllSamples	7.76370016133513e-05	200	0.00950871877422008	0.00347446239378766	0.0137894939399591	149878.381492956	305943.332503864	111790.939311057	443677.411195596	272309.484207777	363173.718369564
Pnigra	AllSamples	7.76710727063723e-05	200	0.00950871877422008	0.00347446239378766	0.0137894939399591	149944.155803808	305943.332503864	111790.939311057	443677.411195596	272309.484207777	363173.718369564
Pnigra	AllSamples	7.76710727063723e-05	200	0.00950871877422008	0.00347446239378766	0.0137894939399591	149944.155803808	305943.332503864	111790.939311057	443677.411195596	272309.484207777	363173.718369564
Pnigra	AllSamples	7.76916504592019e-05	200	0.00950871877422008	0.00347446239378766	0.0137894939399591	149983.88119537	305943.332503864	111790.939311057	443677.411195596	272309.484207777	363173.718369564
Pnigra	AllSamples	7.76916504592019e-05	200	0.00950871877422008	0.00347446239378766	0.0137894939399591	149983.88119537	305943.332503864	111790.939311057	443677.411195596	272309.484207777	363173.718369564
Pnigra	AllSamples	7.77526231301202e-05	200	0.00950871877422008	0.00347446239378766	0.0137894939399591	150101.589054286	305943.332503864	111790.939311057	443677.411195596	272309.484207777	363173.718369564
Pnigra	AllSamples	7.77526231301202e-05	200	0.00950871877422008	0.00347446239378766	0.0137894939399591	150101.589054286	305943.332503864	111790.939311057	443677.411195596	272309.484207777	363173.718369564
Pnigra	AllSamples	7.77784516724273e-05	200	0.00950871877422008	0.00347446239378766	0.0137894939399591	150151.451105072	305943.332503864	111790.939311057	443677.411195596	272309.484207777	363173.718369564
Pnigra	AllSamples	7.77784516724273e-05	200	0.00950871877422008	0.00347446239378766	0.0137894939399591	150151.451105072	305943.332503864	111790.939311057	443677.411195596	272309.484207777	363173.718369564
Pnigra	AllSamples	7.77813870131126e-05	200	0.00950871877422008	0.00347446239378766	0.0137894939399591	150157.117785932	305943.332503864	111790.939311057	443677.411195596	272309.484207777	363173.718369564
Pnigra	AllSamples	7.77813870131126e-05	200	0.00950871877422008	0.00347446239378766	0.0137894939399591	150157.117785932	305943.332503864	111790.939311057	443677.411195596	272309.484207777	363173.718369564
Pnigra	AllSamples	7.77832001392692e-05	200	0.00950871877422008	0.00347446239378766	0.0137894939399591	150160.618029477	305943.332503864	111790.939311057	443677.411195596	272309.484207777	363173.718369564
Pnigra	AllSamples	7.77832001392692e-05	200	0.00950871877422008	0.00347446239378766	0.0137894939399591	150160.618029477	305943.332503864	111790.939311057	443677.411195596	272309.484207777	363173.718369564
Pnigra	AllSamples	7.77981553235848e-05	200	0.00950871877422008	0.00347446239378766	0.0137894939399591	150189.48904167	305943.332503864	111790.939311057	443677.411195596	272309.484207777	363173.718369564
Pnigra	AllSamples	7.77981553235848e-05	200	0.00950871877422008	0.00347446239378766	0.0137894939399591	150189.48904167	305943.332503864	111790.939311057	443677.411195596	272309.484207777	363173.718369564
Pnigra	AllSamples	7.80418197432007e-05	200	0.00950871877422008	0.00347446239378766	0.0137894939399591	150659.883674133	305943.332503864	111790.939311057	443677.411195596	272309.484207777	363173.718369564
Pnigra	AllSamples	7.80418197432007e-05	200	0.00950871877422008	0.00347446239378766	0.0137894939399591	150659.883674133	305943.332503864	111790.939311057	443677.411195596	272309.484207777	363173.718369564
Pnigra	AllSamples	7.80536899043899e-05	200	0.00950871877422008	0.00347446239378766	0.0137894939399591	150682.799043224	305943.332503864	111790.939311057	443677.411195596	272309.484207777	363173.718369564
Pnigra	AllSamples	7.80536899043899e-05	200	0.00950871877422008	0.00347446239378766	0.0137894939399591	150682.799043224	305943.332503864	111790.939311057	443677.411195596	272309.484207777	363173.718369564
Pnigra	AllSamples	7.80605592119678e-05	200	0.00950871877422008	0.00347446239378766	0.0137894939399591	150696.060254764	305943.332503864	111790.939311057	443677.411195596	272309.484207777	363173.718369564
Pnigra	AllSamples	7.80605592119678e-05	200	0.00950871877422008	0.00347446239378766	0.0137894939399591	150696.060254764	305943.332503864	111790.939311057	443677.411195596	272309.484207777	363173.718369564
Pnigra	AllSamples	7.8239984239769e-05	200	0.00950871877422008	0.00347446239378766	0.0137894939399591	151042.440617315	305943.332503864	111790.939311057	443677.411195596	272309.484207777	363173.718369564
Pnigra	AllSamples	7.8239984239769e-05	200	0.00950871877422008	0.00347446239378766	0.0137894939399591	151042.440617315	305943.332503864	111790.939311057	443677.411195596	272309.484207777	363173.718369564
Pnigra	AllSamples	7.82461943173801e-05	200	0.00950871877422008	0.00347446239378766	0.0137894939399591	151054.429184132	305943.332503864	111790.939311057	443677.411195596	272309.484207777	363173.718369564
Pnigra	AllSamples	7.82461943173801e-05	200	0.00950871877422008	0.00347446239378766	0.0137894939399591	151054.429184132	305943.332503864	111790.939311057	443677.411195596	272309.484207777	363173.718369564
Pnigra	AllSamples	7.8256998497649e-05	200	0.00950871877422008	0.00347446239378766	0.0137894939399591	151075.286674998	305943.332503864	111790.939311057	443677.411195596	272309.484207777	363173.718369564
Pnigra	AllSamples	7.8256998497649e-05	200	0.00950871877422008	0.00347446239378766	0.0137894939399591	151075.286674998	305943.332503864	111790.939311057	443677.411195596	272309.484207777	363173.718369564
Pnigra	AllSamples	7.82749795071762e-05	200	0.00950871877422008	0.00347446239378766	0.0137894939399591	151109.999048603	305943.332503864	111790.939311057	443677.411195596	272309.484207777	363173.718369564
Pnigra	AllSamples	7.82749795071762e-05	200	0.00950871877422008	0.00347446239378766	0.0137894939399591	151109.999048603	305943.332503864	111790.939311057	443677.411195596	272309.484207777	363173.718369564
Pnigra	AllSamples	7.83287300795871e-05	200	0.00950871877422008	0.00347446239378766	0.0137894939399591	151213.764632408	305943.332503864	111790.939311057	443677.411195596	272309.484207777	363173.718369564
Pnigra	AllSamples	7.83287300795871e-05	200	0.00950871877422008	0.00347446239378766	0.0137894939399591	151213.764632408	305943.332503864	111790.939311057	443677.411195596	272309.484207777	363173.718369564
Pnigra	AllSamples	7.83504438683092e-05	200	0.00950871877422008	0.00347446239378766	0.0137894939399591	151255.683143454	305943.332503864	111790.939311057	443677.411195596	272309.484207777	363173.718369564
Pnigra	AllSamples	7.83504438683092e-05	200	0.00950871877422008	0.00347446239378766	0.0137894939399591	151255.683143454	305943.332503864	111790.939311057	443677.411195596	272309.484207777	363173.718369564
Pnigra	AllSamples	7.83867408228138e-05	200	0.00950871877422008	0.00347446239378766	0.0137894939399591	151325.754484197	305943.332503864	111790.939311057	443677.411195596	272309.484207777	363173.718369564
Pnigra	AllSamples	7.83867408228138e-05	200	0.00950871877422008	0.00347446239378766	0.0137894939399591	151325.754484197	305943.332503864	111790.939311057	443677.411195596	272309.484207777	363173.718369564
Pnigra	AllSamples	7.83872906822391e-05	200	0.00950871877422008	0.00347446239378766	0.0137894939399591	151326.815988878	305943.332503864	111790.939311057	443677.411195596	272309.484207777	363173.718369564
Pnigra	AllSamples	7.83872906822391e-05	200	0.00950871877422008	0.00347446239378766	0.0137894939399591	151326.815988878	305943.332503864	111790.939311057	443677.411195596	272309.484207777	363173.718369564
Pnigra	AllSamples	7.83907157760009e-05	200	0.00950871877422008	0.00347446239378766	0.0137894939399591	151333.428138998	305943.332503864	111790.939311057	443677.411195596	272309.484207777	363173.718369564
Pnigra	AllSamples	7.83907157760009e-05	200	0.00950871877422008	0.00347446239378766	0.0137894939399591	151333.428138998	305943.332503864	111790.939311057	443677.411195596	272309.484207777	363173.718369564
Pnigra	AllSamples	7.84586052859893e-05	200	0.00950871877422008	0.00347446239378766	0.0137894939399591	151464.488969091	305943.332503864	111790.939311057	443677.411195596	272309.484207777	363173.718369564
Pnigra	AllSamples	7.84586052859893e-05	200	0.00950871877422008	0.00347446239378766	0.0137894939399591	151464.488969091	305943.332503864	111790.939311057	443677.411195596	272309.484207777	363173.718369564
Pnigra	AllSamples	7.8477073279601e-05	200	0.00950871877422008	0.00347446239378766	0.0137894939399591	151500.141466411	305943.332503864	111790.939311057	443677.411195596	272309.484207777	363173.718369564
Pnigra	AllSamples	7.8477073279601e-05	200	0.00950871877422008	0.00347446239378766	0.0137894939399591	151500.141466411	305943.332503864	111790.939311057	443677.411195596	272309.484207777	363173.718369564
Pnigra	AllSamples	7.8491641852584e-05	200	0.00950871877422008	0.00347446239378766	0.0137894939399591	151528.26612468	305943.332503864	111790.939311057	443677.411195596	272309.484207777	363173.718369564
Pnigra	AllSamples	7.8491641852584e-05	200	0.00950871877422008	0.00347446239378766	0.0137894939399591	151528.26612468	305943.332503864	111790.939311057	443677.411195596	272309.484207777	363173.718369564
Pnigra	AllSamples	7.85021494589623e-05	200	0.00950871877422008	0.00347446239378766	0.0137894939399591	151548.551079078	305943.332503864	111790.939311057	443677.411195596	272309.484207777	363173.718369564
Pnigra	AllSamples	7.85021494589623e-05	200	0.00950871877422008	0.00347446239378766	0.0137894939399591	151548.551079078	305943.332503864	111790.939311057	443677.411195596	272309.484207777	363173.718369564
Pnigra	AllSamples	7.85449038344669e-05	200	0.00950871877422008	0.00347446239378766	0.0137894939399591	151631.088483527	305943.332503864	111790.939311057	443677.411195596	272309.484207777	363173.718369564
Pnigra	AllSamples	7.85449038344669e-05	200	0.00950871877422008	0.00347446239378766	0.0137894939399591	151631.088483527	305943.332503864	111790.939311057	443677.411195596	272309.484207777	363173.718369564
Pnigra	AllSamples	7.85483027732383e-05	200	0.00950871877422008	0.00347446239378766	0.0137894939399591	151637.650141387	305943.332503864	111790.939311057	443677.411195596	272309.484207777	363173.718369564
Pnigra	AllSamples	7.85483027732383e-05	200	0.00950871877422008	0.00347446239378766	0.0137894939399591	151637.650141387	305943.332503864	111790.939311057	443677.411195596	272309.484207777	363173.718369564
Pnigra	AllSamples	7.85616490402502e-05	200	0.00950871877422008	0.00347446239378766	0.0137894939399591	151663.415135618	305943.332503864	111790.939311057	443677.411195596	272309.484207777	363173.718369564
Pnigra	AllSamples	7.85616490402502e-05	200	0.00950871877422008	0.00347446239378766	0.0137894939399591	151663.415135618	305943.332503864	111790.939311057	443677.411195596	272309.484207777	363173.718369564
Pnigra	AllSamples	7.85998885886996e-05	200	0.00950871877422008	0.00347446239378766	0.0137894939399591	151737.236657721	305943.332503864	111790.939311057	443677.411195596	272309.484207777	363173.718369564
Pnigra	AllSamples	7.85998885886996e-05	200	0.00950871877422008	0.00347446239378766	0.0137894939399591	151737.236657721	305943.332503864	111790.939311057	443677.411195596	272309.484207777	363173.718369564
Pnigra	AllSamples	7.86096549643112e-05	200	0.00950871877422008	0.00347446239378766	0.0137894939399591	151756.090664693	305943.332503864	111790.939311057	443677.411195596	272309.484207777	363173.718369564
Pnigra	AllSamples	7.86096549643112e-05	200	0.00950871877422008	0.00347446239378766	0.0137894939399591	151756.090664693	305943.332503864	111790.939311057	443677.411195596	272309.484207777	363173.718369564
Pnigra	AllSamples	7.86375028835505e-05	200	0.00950871877422008	0.00347446239378766	0.0137894939399591	151809.851126545	305943.332503864	111790.939311057	443677.411195596	272309.484207777	363173.718369564
Pnigra	AllSamples	7.86375028835505e-05	200	0.00950871877422008	0.00347446239378766	0.0137894939399591	151809.851126545	305943.332503864	111790.939311057	443677.411195596	272309.484207777	363173.718369564
Pnigra	AllSamples	7.86746933006426e-05	200	0.00950871877422008	0.00347446239378766	0.0137894939399591	151881.647298538	305943.332503864	111790.939311057	443677.411195596	272309.484207777	363173.718369564
Pnigra	AllSamples	7.86746933006426e-05	200	0.00950871877422008	0.00347446239378766	0.0137894939399591	151881.647298538	305943.332503864	111790.939311057	443677.411195596	272309.484207777	363173.718369564
Pnigra	AllSamples	7.86912461306766e-05	200	0.00950871877422008	0.00347446239378766	0.0137894939399591	151913.602568874	305943.332503864	111790.939311057	443677.411195596	272309.484207777	363173.718369564
Pnigra	AllSamples	7.86912461306766e-05	200	0.00950871877422008	0.00347446239378766	0.0137894939399591	151913.602568874	305943.332503864	111790.939311057	443677.411195596	272309.484207777	363173.718369564
Pnigra	AllSamples	7.86970660068203e-05	200	0.00950871877422008	0.00347446239378766	0.0137894939399591	151924.837851004	305943.332503864	111790.939311057	443677.411195596	272309.484207777	363173.718369564
Pnigra	AllSamples	7.86970660068203e-05	200	0.00950871877422008	0.00347446239378766	0.0137894939399591	151924.837851004	305943.332503864	111790.939311057	443677.411195596	272309.484207777	363173.718369564
Pnigra	AllSamples	7.8767300038108e-05	200	0.00950871877422008	0.00347446239378766	0.0137894939399591	152060.424783992	305943.332503864	111790.939311057	443677.411195596	272309.484207777	363173.718369564
Pnigra	AllSamples	7.8767300038108e-05	200	0.00950871877422008	0.00347446239378766	0.0137894939399591	152060.424783992	305943.332503864	111790.939311057	443677.411195596	272309.484207777	363173.718369564
Pnigra	AllSamples	7.87757214890137e-05	200	0.00950871877422008	0.00347446239378766	0.0137894939399591	152076.682411223	305943.332503864	111790.939311057	443677.411195596	272309.484207777	363173.718369564
Pnigra	AllSamples	7.87757214890137e-05	200	0.00950871877422008	0.00347446239378766	0.0137894939399591	152076.682411223	305943.332503864	111790.939311057	443677.411195596	272309.484207777	363173.718369564
Pnigra	AllSamples	7.87906360531383e-05	200	0.00950871877422008	0.00347446239378766	0.0137894939399591	152105.475006059	305943.332503864	111790.939311057	443677.411195596	272309.484207777	363173.718369564
Pnigra	AllSamples	7.87906360531383e-05	200	0.00950871877422008	0.00347446239378766	0.0137894939399591	152105.475006059	305943.332503864	111790.939311057	443677.411195596	272309.484207777	363173.718369564
Pnigra	AllSamples	7.87925593309907e-05	200	0.00950871877422008	0.00347446239378766	0.0137894939399591	152109.187897665	305943.332503864	111790.939311057	443677.411195596	272309.484207777	363173.718369564
Pnigra	AllSamples	7.87925593309907e-05	200	0.00950871877422008	0.00347446239378766	0.0137894939399591	152109.187897665	305943.332503864	111790.939311057	443677.411195596	272309.484207777	363173.718369564
Pnigra	AllSamples	7.87941991247723e-05	200	0.00950871877422008	0.00347446239378766	0.0137894939399591	152112.353522727	305943.332503864	111790.939311057	443677.411195596	272309.484207777	363173.718369564
Pnigra	AllSamples	7.87941991247723e-05	200	0.00950871877422008	0.00347446239378766	0.0137894939399591	152112.353522727	305943.332503864	111790.939311057	443677.411195596	272309.484207777	363173.718369564
Pnigra	AllSamples	7.88073579740672e-05	200	0.00950871877422008	0.00347446239378766	0.0137894939399591	152137.756706694	305943.332503864	111790.939311057	443677.411195596	272309.484207777	363173.718369564
Pnigra	AllSamples	7.88073579740672e-05	200	0.00950871877422008	0.00347446239378766	0.0137894939399591	152137.756706694	305943.332503864	111790.939311057	443677.411195596	272309.484207777	363173.718369564
Pnigra	AllSamples	7.88378473634626e-05	200	0.00950871877422008	0.00347446239378766	0.0137894939399591	152196.616531781	305943.332503864	111790.939311057	443677.411195596	272309.484207777	363173.718369564
Pnigra	AllSamples	7.88378473634626e-05	200	0.00950871877422008	0.00347446239378766	0.0137894939399591	152196.616531781	305943.332503864	111790.939311057	443677.411195596	272309.484207777	363173.718369564
Pnigra	AllSamples	7.88940326388835e-05	200	0.00950871877422008	0.00347446239378766	0.0137894939399591	152305.082314447	305943.332503864	111790.939311057	443677.411195596	272309.484207777	363173.718369564
Pnigra	AllSamples	7.88940326388835e-05	200	0.00950871877422008	0.00347446239378766	0.0137894939399591	152305.082314447	305943.332503864	111790.939311057	443677.411195596	272309.484207777	363173.718369564
Pnigra	AllSamples	7.8947970802329e-05	200	0.00950871877422008	0.00347446239378766	0.0137894939399591	152409.210043106	305943.332503864	111790.939311057	443677.411195596	272309.484207777	363173.718369564
Pnigra	AllSamples	7.8947970802329e-05	200	0.00950871877422008	0.00347446239378766	0.0137894939399591	152409.210043106	305943.332503864	111790.939311057	443677.411195596	272309.484207777	363173.718369564
Pnigra	AllSamples	7.90105740033236e-05	200	0.00950871877422008	0.00347446239378766	0.0137894939399591	152530.065643482	305943.332503864	111790.939311057	443677.411195596	272309.484207777	363173.718369564
Pnigra	AllSamples	7.90105740033236e-05	200	0.00950871877422008	0.00347446239378766	0.0137894939399591	152530.065643482	305943.332503864	111790.939311057	443677.411195596	272309.484207777	363173.718369564
Pnigra	AllSamples	7.90246865344427e-05	200	0.00950871877422008	0.00347446239378766	0.0137894939399591	152557.309912051	305943.332503864	111790.939311057	443677.411195596	272309.484207777	363173.718369564
Pnigra	AllSamples	7.90246865344427e-05	200	0.00950871877422008	0.00347446239378766	0.0137894939399591	152557.309912051	305943.332503864	111790.939311057	443677.411195596	272309.484207777	363173.718369564
Pnigra	AllSamples	7.9049759432421e-05	200	0.00950871877422008	0.00347446239378766	0.0137894939399591	152605.713190002	305943.332503864	111790.939311057	443677.411195596	272309.484207777	363173.718369564
Pnigra	AllSamples	7.9049759432421e-05	200	0.00950871877422008	0.00347446239378766	0.0137894939399591	152605.713190002	305943.332503864	111790.939311057	443677.411195596	272309.484207777	363173.718369564
Pnigra	AllSamples	7.90625305651194e-05	200	0.00950871877422008	0.00347446239378766	0.0137894939399591	152630.367886331	305943.332503864	111790.939311057	443677.411195596	272309.484207777	363173.718369564
Pnigra	AllSamples	7.90625305651194e-05	200	0.00950871877422008	0.00347446239378766	0.0137894939399591	152630.367886331	305943.332503864	111790.939311057	443677.411195596	272309.484207777	363173.718369564
Pnigra	AllSamples	7.91347257361552e-05	200	0.00950871877422008	0.00347446239378766	0.0137894939399591	152769.740803388	305943.332503864	111790.939311057	443677.411195596	272309.484207777	363173.718369564
Pnigra	AllSamples	7.91347257361552e-05	200	0.00950871877422008	0.00347446239378766	0.0137894939399591	152769.740803388	305943.332503864	111790.939311057	443677.411195596	272309.484207777	363173.718369564
Pnigra	AllSamples	7.91533875223416e-05	200	0.00950871877422008	0.00347446239378766	0.0137894939399591	152805.767417648	305943.332503864	111790.939311057	443677.411195596	272309.484207777	363173.718369564
Pnigra	AllSamples	7.91533875223416e-05	200	0.00950871877422008	0.00347446239378766	0.0137894939399591	152805.767417648	305943.332503864	111790.939311057	443677.411195596	272309.484207777	363173.718369564
Pnigra	AllSamples	7.91635374950141e-05	200	0.00950871877422008	0.00347446239378766	0.0137894939399591	152825.361959487	305943.332503864	111790.939311057	443677.411195596	272309.484207777	363173.718369564
Pnigra	AllSamples	7.91635374950141e-05	200	0.00950871877422008	0.00347446239378766	0.0137894939399591	152825.361959487	305943.332503864	111790.939311057	443677.411195596	272309.484207777	363173.718369564
Pnigra	AllSamples	7.91789520313503e-05	200	0.00950871877422008	0.00347446239378766	0.0137894939399591	152855.119751642	305943.332503864	111790.939311057	443677.411195596	272309.484207777	363173.718369564
Pnigra	AllSamples	7.91789520313503e-05	200	0.00950871877422008	0.00347446239378766	0.0137894939399591	152855.119751642	305943.332503864	111790.939311057	443677.411195596	272309.484207777	363173.718369564
Pnigra	AllSamples	7.91869745709772e-05	200	0.00950871877422008	0.00347446239378766	0.0137894939399591	152870.607279879	305943.332503864	111790.939311057	443677.411195596	272309.484207777	363173.718369564
Pnigra	AllSamples	7.91869745709772e-05	200	0.00950871877422008	0.00347446239378766	0.0137894939399591	152870.607279879	305943.332503864	111790.939311057	443677.411195596	272309.484207777	363173.718369564
Pnigra	AllSamples	7.91894778288091e-05	200	0.00950871877422008	0.00347446239378766	0.0137894939399591	152875.439823956	305943.332503864	111790.939311057	443677.411195596	272309.484207777	363173.718369564
Pnigra	AllSamples	7.91894778288091e-05	200	0.00950871877422008	0.00347446239378766	0.0137894939399591	152875.439823956	305943.332503864	111790.939311057	443677.411195596	272309.484207777	363173.718369564
Pnigra	AllSamples	7.92403433141117e-05	200	0.00950871877422008	0.00347446239378766	0.0137894939399591	152973.635741528	305943.332503864	111790.939311057	443677.411195596	272309.484207777	363173.718369564
Pnigra	AllSamples	7.92403433141117e-05	200	0.00950871877422008	0.00347446239378766	0.0137894939399591	152973.635741528	305943.332503864	111790.939311057	443677.411195596	272309.484207777	363173.718369564
Pnigra	AllSamples	7.92585070849653e-05	200	0.00950871877422008	0.00347446239378766	0.0137894939399591	153008.700936227	305943.332503864	111790.939311057	443677.411195596	272309.484207777	363173.718369564
Pnigra	AllSamples	7.92585070849653e-05	200	0.00950871877422008	0.00347446239378766	0.0137894939399591	153008.700936227	305943.332503864	111790.939311057	443677.411195596	272309.484207777	363173.718369564
Pnigra	AllSamples	7.92987638903616e-05	200	0.00950871877422008	0.00347446239378766	0.0137894939399591	153086.41677676	305943.332503864	111790.939311057	443677.411195596	272309.484207777	363173.718369564
Pnigra	AllSamples	7.92987638903616e-05	200	0.00950871877422008	0.00347446239378766	0.0137894939399591	153086.41677676	305943.332503864	111790.939311057	443677.411195596	272309.484207777	363173.718369564
Pnigra	AllSamples	7.93248345450931e-05	200	0.00950871877422008	0.00347446239378766	0.0137894939399591	153136.746226048	305943.332503864	111790.939311057	443677.411195596	272309.484207777	363173.718369564
Pnigra	AllSamples	7.93248345450931e-05	200	0.00950871877422008	0.00347446239378766	0.0137894939399591	153136.746226048	305943.332503864	111790.939311057	443677.411195596	272309.484207777	363173.718369564
Pnigra	AllSamples	7.93365340313754e-05	200	0.00950871877422008	0.00347446239378766	0.0137894939399591	153159.332106902	305943.332503864	111790.939311057	443677.411195596	272309.484207777	363173.718369564
Pnigra	AllSamples	7.93365340313754e-05	200	0.00950871877422008	0.00347446239378766	0.0137894939399591	153159.332106902	305943.332503864	111790.939311057	443677.411195596	272309.484207777	363173.718369564
Pnigra	AllSamples	7.93430698615908e-05	200	0.00950871877422008	0.00347446239378766	0.0137894939399591	153171.949539751	305943.332503864	111790.939311057	443677.411195596	272309.484207777	363173.718369564
Pnigra	AllSamples	7.93430698615908e-05	200	0.00950871877422008	0.00347446239378766	0.0137894939399591	153171.949539751	305943.332503864	111790.939311057	443677.411195596	272309.484207777	363173.718369564
Pnigra	AllSamples	7.93723627786557e-05	200	0.00950871877422008	0.00347446239378766	0.0137894939399591	153228.499572694	305943.332503864	111790.939311057	443677.411195596	272309.484207777	363173.718369564
Pnigra	AllSamples	7.93723627786557e-05	200	0.00950871877422008	0.00347446239378766	0.0137894939399591	153228.499572694	305943.332503864	111790.939311057	443677.411195596	272309.484207777	363173.718369564
Pnigra	AllSamples	7.93894081268962e-05	200	0.00950871877422008	0.00347446239378766	0.0137894939399591	153261.405650379	305943.332503864	111790.939311057	443677.411195596	272309.484207777	363173.718369564
Pnigra	AllSamples	7.93894081268962e-05	200	0.00950871877422008	0.00347446239378766	0.0137894939399591	153261.405650379	305943.332503864	111790.939311057	443677.411195596	272309.484207777	363173.718369564
Pnigra	AllSamples	7.94263525312449e-05	200	0.00950871877422008	0.00347446239378766	0.0137894939399591	153332.726894295	305943.332503864	111790.939311057	443677.411195596	272309.484207777	363173.718369564
Pnigra	AllSamples	7.94263525312449e-05	200	0.00950871877422008	0.00347446239378766	0.0137894939399591	153332.726894295	305943.332503864	111790.939311057	443677.411195596	272309.484207777	363173.718369564
Pnigra	AllSamples	7.94566550210168e-05	200	0.00950871877422008	0.00347446239378766	0.0137894939399591	153391.225909299	305943.332503864	111790.939311057	443677.411195596	272309.484207777	363173.718369564
Pnigra	AllSamples	7.94566550210168e-05	200	0.00950871877422008	0.00347446239378766	0.0137894939399591	153391.225909299	305943.332503864	111790.939311057	443677.411195596	272309.484207777	363173.718369564
Pnigra	AllSamples	7.94604651982587e-05	200	0.00950871877422008	0.00347446239378766	0.0137894939399591	153398.58146382	305943.332503864	111790.939311057	443677.411195596	272309.484207777	363173.718369564
Pnigra	AllSamples	7.94604651982587e-05	200	0.00950871877422008	0.00347446239378766	0.0137894939399591	153398.58146382	305943.332503864	111790.939311057	443677.411195596	272309.484207777	363173.718369564
Pnigra	AllSamples	7.94710317457748e-05	200	0.00950871877422008	0.00347446239378766	0.0137894939399591	153418.980204199	305943.332503864	111790.939311057	443677.411195596	272309.484207777	363173.718369564
Pnigra	AllSamples	7.94710317457748e-05	200	0.00950871877422008	0.00347446239378766	0.0137894939399591	153418.980204199	305943.332503864	111790.939311057	443677.411195596	272309.484207777	363173.718369564
Pnigra	AllSamples	7.95014722411851e-05	200	0.00950871877422008	0.00347446239378766	0.0137894939399591	153477.745639353	305943.332503864	111790.939311057	443677.411195596	272309.484207777	363173.718369564
Pnigra	AllSamples	7.95014722411851e-05	200	0.00950871877422008	0.00347446239378766	0.0137894939399591	153477.745639353	305943.332503864	111790.939311057	443677.411195596	272309.484207777	363173.718369564
Pnigra	AllSamples	7.9510548939466e-05	200	0.00950871877422008	0.00347446239378766	0.0137894939399591	153495.268222907	305943.332503864	111790.939311057	443677.411195596	272309.484207777	363173.718369564
Pnigra	AllSamples	7.9510548939466e-05	200	0.00950871877422008	0.00347446239378766	0.0137894939399591	153495.268222907	305943.332503864	111790.939311057	443677.411195596	272309.484207777	363173.718369564
Pnigra	AllSamples	7.95147510420145e-05	200	0.00950871877422008	0.00347446239378766	0.0137894939399591	153503.380389989	305943.332503864	111790.939311057	443677.411195596	272309.484207777	363173.718369564
Pnigra	AllSamples	7.95147510420145e-05	200	0.00950871877422008	0.00347446239378766	0.0137894939399591	153503.380389989	305943.332503864	111790.939311057	443677.411195596	272309.484207777	363173.718369564
Pnigra	AllSamples	7.9526786484263e-05	200	0.00950871877422008	0.00347446239378766	0.0137894939399591	153526.614834485	305943.332503864	111790.939311057	443677.411195596	272309.484207777	363173.718369564
Pnigra	AllSamples	7.9526786484263e-05	200	0.00950871877422008	0.00347446239378766	0.0137894939399591	153526.614834485	305943.332503864	111790.939311057	443677.411195596	272309.484207777	363173.718369564
Pnigra	AllSamples	7.95705447786753e-05	200	0.00950871877422008	0.00347446239378766	0.0137894939399591	153611.090306323	305943.332503864	111790.939311057	443677.411195596	272309.484207777	363173.718369564
Pnigra	AllSamples	7.95705447786753e-05	200	0.00950871877422008	0.00347446239378766	0.0137894939399591	153611.090306323	305943.332503864	111790.939311057	443677.411195596	272309.484207777	363173.718369564
Pnigra	AllSamples	7.96652051214226e-05	200	0.00950871877422008	0.00347446239378766	0.0137894939399591	153793.832280739	305943.332503864	111790.939311057	443677.411195596	272309.484207777	363173.718369564
Pnigra	AllSamples	7.96652051214226e-05	200	0.00950871877422008	0.00347446239378766	0.0137894939399591	153793.832280739	305943.332503864	111790.939311057	443677.411195596	272309.484207777	363173.718369564
Pnigra	AllSamples	7.97755008008908e-05	200	0.00950871877422008	0.00347446239378766	0.0137894939399591	154006.758302878	305943.332503864	111790.939311057	443677.411195596	272309.484207777	363173.718369564
Pnigra	AllSamples	7.97755008008908e-05	200	0.00950871877422008	0.00347446239378766	0.0137894939399591	154006.758302878	305943.332503864	111790.939311057	443677.411195596	272309.484207777	363173.718369564
Pnigra	AllSamples	7.98345546891985e-05	200	0.00950871877422008	0.00347446239378766	0.0137894939399591	154120.76194826	305943.332503864	111790.939311057	443677.411195596	272309.484207777	363173.718369564
Pnigra	AllSamples	7.98345546891985e-05	200	0.00950871877422008	0.00347446239378766	0.0137894939399591	154120.76194826	305943.332503864	111790.939311057	443677.411195596	272309.484207777	363173.718369564
Pnigra	AllSamples	7.98488233259459e-05	200	0.00950871877422008	0.00347446239378766	0.0137894939399591	154148.307579046	305943.332503864	111790.939311057	443677.411195596	272309.484207777	363173.718369564
Pnigra	AllSamples	7.98488233259459e-05	200	0.00950871877422008	0.00347446239378766	0.0137894939399591	154148.307579046	305943.332503864	111790.939311057	443677.411195596	272309.484207777	363173.718369564
Pnigra	AllSamples	7.98529774417314e-05	200	0.00950871877422008	0.00347446239378766	0.0137894939399591	154156.32710759	305943.332503864	111790.939311057	443677.411195596	272309.484207777	363173.718369564
Pnigra	AllSamples	7.98529774417314e-05	200	0.00950871877422008	0.00347446239378766	0.0137894939399591	154156.32710759	305943.332503864	111790.939311057	443677.411195596	272309.484207777	363173.718369564
Pnigra	AllSamples	7.98729068294659e-05	200	0.00950871877422008	0.00347446239378766	0.0137894939399591	154194.800829085	305943.332503864	111790.939311057	443677.411195596	272309.484207777	363173.718369564
Pnigra	AllSamples	7.98729068294659e-05	200	0.00950871877422008	0.00347446239378766	0.0137894939399591	154194.800829085	305943.332503864	111790.939311057	443677.411195596	272309.484207777	363173.718369564
Pnigra	AllSamples	7.98784796282661e-05	200	0.00950871877422008	0.00347446239378766	0.0137894939399591	154205.559127927	305943.332503864	111790.939311057	443677.411195596	272309.484207777	363173.718369564
Pnigra	AllSamples	7.98784796282661e-05	200	0.00950871877422008	0.00347446239378766	0.0137894939399591	154205.559127927	305943.332503864	111790.939311057	443677.411195596	272309.484207777	363173.718369564
Pnigra	AllSamples	7.99139289956838e-05	200	0.00950871877422008	0.00347446239378766	0.0137894939399591	154273.994200162	305943.332503864	111790.939311057	443677.411195596	272309.484207777	363173.718369564
Pnigra	AllSamples	7.99139289956838e-05	200	0.00950871877422008	0.00347446239378766	0.0137894939399591	154273.994200162	305943.332503864	111790.939311057	443677.411195596	272309.484207777	363173.718369564
Pnigra	AllSamples	7.99400780115731e-05	200	0.00950871877422008	0.00347446239378766	0.0137894939399591	154324.474925817	305943.332503864	111790.939311057	443677.411195596	272309.484207777	363173.718369564
Pnigra	AllSamples	7.99400780115731e-05	200	0.00950871877422008	0.00347446239378766	0.0137894939399591	154324.474925817	305943.332503864	111790.939311057	443677.411195596	272309.484207777	363173.718369564
Pnigra	AllSamples	7.99437838930808e-05	200	0.00950871877422008	0.00347446239378766	0.0137894939399591	154331.629137222	305943.332503864	111790.939311057	443677.411195596	272309.484207777	363173.718369564
Pnigra	AllSamples	7.99437838930808e-05	200	0.00950871877422008	0.00347446239378766	0.0137894939399591	154331.629137222	305943.332503864	111790.939311057	443677.411195596	272309.484207777	363173.718369564
Pnigra	AllSamples	7.99628299973793e-05	200	0.00950871877422008	0.00347446239378766	0.0137894939399591	154368.397678338	305943.332503864	111790.939311057	443677.411195596	272309.484207777	363173.718369564
Pnigra	AllSamples	7.99628299973793e-05	200	0.00950871877422008	0.00347446239378766	0.0137894939399591	154368.397678338	305943.332503864	111790.939311057	443677.411195596	272309.484207777	363173.718369564
Pnigra	AllSamples	7.99775339894331e-05	200	0.00950871877422008	0.00347446239378766	0.0137894939399591	154396.783763384	305943.332503864	111790.939311057	443677.411195596	272309.484207777	363173.718369564
Pnigra	AllSamples	7.99775339894331e-05	200	0.00950871877422008	0.00347446239378766	0.0137894939399591	154396.783763384	305943.332503864	111790.939311057	443677.411195596	272309.484207777	363173.718369564
Pnigra	AllSamples	8.0026941724064e-05	200	0.00950871877422008	0.00347446239378766	0.0137894939399591	154492.165490471	305943.332503864	111790.939311057	443677.411195596	272309.484207777	363173.718369564
Pnigra	AllSamples	8.0026941724064e-05	200	0.00950871877422008	0.00347446239378766	0.0137894939399591	154492.165490471	305943.332503864	111790.939311057	443677.411195596	272309.484207777	363173.718369564
Pnigra	AllSamples	8.00666478090534e-05	200	0.00950871877422008	0.00347446239378766	0.0137894939399591	154568.818164196	305943.332503864	111790.939311057	443677.411195596	272309.484207777	363173.718369564
Pnigra	AllSamples	8.00666478090534e-05	200	0.00950871877422008	0.00347446239378766	0.0137894939399591	154568.818164196	305943.332503864	111790.939311057	443677.411195596	272309.484207777	363173.718369564
Pnigra	AllSamples	8.01148779461779e-05	200	0.00950871877422008	0.00347446239378766	0.0137894939399591	154661.926537023	305943.332503864	111790.939311057	443677.411195596	272309.484207777	363173.718369564
Pnigra	AllSamples	8.01148779461779e-05	200	0.00950871877422008	0.00347446239378766	0.0137894939399591	154661.926537023	305943.332503864	111790.939311057	443677.411195596	272309.484207777	363173.718369564
Pnigra	AllSamples	8.01186603601466e-05	200	0.00950871877422008	0.00347446239378766	0.0137894939399591	154669.228494491	305943.332503864	111790.939311057	443677.411195596	272309.484207777	363173.718369564
Pnigra	AllSamples	8.01186603601466e-05	200	0.00950871877422008	0.00347446239378766	0.0137894939399591	154669.228494491	305943.332503864	111790.939311057	443677.411195596	272309.484207777	363173.718369564
Pnigra	AllSamples	8.01519362142025e-05	200	0.00950871877422008	0.00347446239378766	0.0137894939399591	154733.467594985	305943.332503864	111790.939311057	443677.411195596	272309.484207777	363173.718369564
Pnigra	AllSamples	8.01519362142025e-05	200	0.00950871877422008	0.00347446239378766	0.0137894939399591	154733.467594985	305943.332503864	111790.939311057	443677.411195596	272309.484207777	363173.718369564
Pnigra	AllSamples	8.01591086910247e-05	200	0.00950871877422008	0.00347446239378766	0.0137894939399591	154747.314075337	305943.332503864	111790.939311057	443677.411195596	272309.484207777	363173.718369564
Pnigra	AllSamples	8.01591086910247e-05	200	0.00950871877422008	0.00347446239378766	0.0137894939399591	154747.314075337	305943.332503864	111790.939311057	443677.411195596	272309.484207777	363173.718369564
Pnigra	AllSamples	8.01823303952099e-05	200	0.00950871877422008	0.00347446239378766	0.0137894939399591	154792.143620096	305943.332503864	111790.939311057	443677.411195596	272309.484207777	363173.718369564
Pnigra	AllSamples	8.01823303952099e-05	200	0.00950871877422008	0.00347446239378766	0.0137894939399591	154792.143620096	305943.332503864	111790.939311057	443677.411195596	272309.484207777	363173.718369564
Pnigra	AllSamples	8.02345208931899e-05	200	0.00950871877422008	0.00347446239378766	0.0137894939399591	154892.897477201	305943.332503864	111790.939311057	443677.411195596	272309.484207777	363173.718369564
Pnigra	AllSamples	8.02345208931899e-05	200	0.00950871877422008	0.00347446239378766	0.0137894939399591	154892.897477201	305943.332503864	111790.939311057	443677.411195596	272309.484207777	363173.718369564
Pnigra	AllSamples	8.02369807999704e-05	200	0.00950871877422008	0.00347446239378766	0.0137894939399591	154897.646331989	305943.332503864	111790.939311057	443677.411195596	272309.484207777	363173.718369564
Pnigra	AllSamples	8.02369807999704e-05	200	0.00950871877422008	0.00347446239378766	0.0137894939399591	154897.646331989	305943.332503864	111790.939311057	443677.411195596	272309.484207777	363173.718369564
Pnigra	AllSamples	8.02595703727618e-05	200	0.00950871877422008	0.00347446239378766	0.0137894939399591	154941.255545872	305943.332503864	111790.939311057	443677.411195596	272309.484207777	363173.718369564
Pnigra	AllSamples	8.02595703727618e-05	200	0.00950871877422008	0.00347446239378766	0.0137894939399591	154941.255545872	305943.332503864	111790.939311057	443677.411195596	272309.484207777	363173.718369564
Pnigra	AllSamples	8.02949172605865e-05	200	0.00950871877422008	0.00347446239378766	0.0137894939399591	155009.492781055	305943.332503864	111790.939311057	443677.411195596	272309.484207777	363173.718369564
Pnigra	AllSamples	8.02949172605865e-05	200	0.00950871877422008	0.00347446239378766	0.0137894939399591	155009.492781055	305943.332503864	111790.939311057	443677.411195596	272309.484207777	363173.718369564
Pnigra	AllSamples	8.03352220165688e-05	200	0.00950871877422008	0.00347446239378766	0.0137894939399591	155087.301190287	305943.332503864	111790.939311057	443677.411195596	272309.484207777	363173.718369564
Pnigra	AllSamples	8.03352220165688e-05	200	0.00950871877422008	0.00347446239378766	0.0137894939399591	155087.301190287	305943.332503864	111790.939311057	443677.411195596	272309.484207777	363173.718369564
Pnigra	AllSamples	8.03514264919894e-05	200	0.00950871877422008	0.00347446239378766	0.0137894939399591	155118.58396137	305943.332503864	111790.939311057	443677.411195596	272309.484207777	363173.718369564
Pnigra	AllSamples	8.03514264919894e-05	200	0.00950871877422008	0.00347446239378766	0.0137894939399591	155118.58396137	305943.332503864	111790.939311057	443677.411195596	272309.484207777	363173.718369564
Pnigra	AllSamples	8.0397964098149e-05	200	0.00950871877422008	0.00347446239378766	0.0137894939399591	155208.424899902	305943.332503864	111790.939311057	443677.411195596	272309.484207777	363173.718369564
Pnigra	AllSamples	8.0397964098149e-05	200	0.00950871877422008	0.00347446239378766	0.0137894939399591	155208.424899902	305943.332503864	111790.939311057	443677.411195596	272309.484207777	363173.718369564
Pnigra	AllSamples	8.04128970944676e-05	200	0.00950871877422008	0.00347446239378766	0.0137894939399591	155237.253078123	305943.332503864	111790.939311057	443677.411195596	272309.484207777	363173.718369564
Pnigra	AllSamples	8.04128970944676e-05	200	0.00950871877422008	0.00347446239378766	0.0137894939399591	155237.253078123	305943.332503864	111790.939311057	443677.411195596	272309.484207777	363173.718369564
Pnigra	AllSamples	8.04989524316782e-05	200	0.00950871877422008	0.00347446239378766	0.0137894939399591	155403.383072738	305943.332503864	111790.939311057	443677.411195596	272309.484207777	363173.718369564
Pnigra	AllSamples	8.04989524316782e-05	200	0.00950910416584026	0.00552575349306251	0.0138717581651532	155403.383072738	305955.732491643	177791.296430583	446324.26528807	272759.111599707	364210.651368252
Pnigra	AllSamples	8.05276914117196e-05	200	0.00950910416584026	0.00552575349306251	0.0138717581651532	155458.863729188	305955.732491643	177791.296430583	446324.26528807	272759.111599707	364210.651368252
Pnigra	AllSamples	8.05276914117196e-05	200	0.00950910416584026	0.00552575349306251	0.0138717581651532	155458.863729188	305955.732491643	177791.296430583	446324.26528807	272759.111599707	364210.651368252
Pnigra	AllSamples	8.05315918450943e-05	200	0.00950910416584026	0.00552575349306251	0.0138717581651532	155466.393523348	305955.732491643	177791.296430583	446324.26528807	272759.111599707	364210.651368252
Pnigra	AllSamples	8.05315918450943e-05	200	0.00950910416584026	0.00552575349306251	0.0138717581651532	155466.393523348	305955.732491643	177791.296430583	446324.26528807	272759.111599707	364210.651368252
Pnigra	AllSamples	8.05351505221831e-05	200	0.00950910416584026	0.00552575349306251	0.0138717581651532	155473.263556338	305955.732491643	177791.296430583	446324.26528807	272759.111599707	364210.651368252
Pnigra	AllSamples	8.05351505221831e-05	200	0.00950910416584026	0.00552575349306251	0.0138717581651532	155473.263556338	305955.732491643	177791.296430583	446324.26528807	272759.111599707	364210.651368252
Pnigra	AllSamples	8.05765844269297e-05	200	0.00950910416584026	0.00552575349306251	0.0138717581651532	155553.25178944	305955.732491643	177791.296430583	446324.26528807	272759.111599707	364210.651368252
Pnigra	AllSamples	8.05765844269297e-05	200	0.00950910416584026	0.00552575349306251	0.0138717581651532	155553.25178944	305955.732491643	177791.296430583	446324.26528807	272759.111599707	364210.651368252
Pnigra	AllSamples	8.05898935754371e-05	200	0.00950910416584026	0.00552575349306251	0.0138717581651532	155578.945126327	305955.732491643	177791.296430583	446324.26528807	272759.111599707	364210.651368252
Pnigra	AllSamples	8.05898935754371e-05	200	0.00950910416584026	0.00552575349306251	0.0138717581651532	155578.945126327	305955.732491643	177791.296430583	446324.26528807	272759.111599707	364210.651368252
Pnigra	AllSamples	8.06203967612204e-05	200	0.00950910416584026	0.00552575349306251	0.0138717581651532	155637.831585368	305955.732491643	177791.296430583	446324.26528807	272759.111599707	364210.651368252
Pnigra	AllSamples	8.06203967612204e-05	200	0.00950910416584026	0.00552575349306251	0.0138717581651532	155637.831585368	305955.732491643	177791.296430583	446324.26528807	272759.111599707	364210.651368252
Pnigra	AllSamples	8.07458316587589e-05	200	0.00950910416584026	0.00552575349306251	0.0138717581651532	155879.983897218	305955.732491643	177791.296430583	446324.26528807	272759.111599707	364210.651368252
Pnigra	AllSamples	8.07458316587589e-05	200	0.00950910416584026	0.00552575349306251	0.0138717581651532	155879.983897218	305955.732491643	177791.296430583	446324.26528807	272759.111599707	364210.651368252
Pnigra	AllSamples	8.07937550729605e-05	200	0.00950910416584026	0.00552575349306251	0.0138717581651532	155972.50014085	305955.732491643	177791.296430583	446324.26528807	272759.111599707	364210.651368252
Pnigra	AllSamples	8.07937550729605e-05	200	0.00950910416584026	0.00552575349306251	0.0138717581651532	155972.50014085	305955.732491643	177791.296430583	446324.26528807	272759.111599707	364210.651368252
Pnigra	AllSamples	8.08129825035448e-05	200	0.00950910416584026	0.00552575349306251	0.0138717581651532	156009.618732712	305955.732491643	177791.296430583	446324.26528807	272759.111599707	364210.651368252
Pnigra	AllSamples	8.08129825035448e-05	200	0.00950910416584026	0.00552575349306251	0.0138717581651532	156009.618732712	305955.732491643	177791.296430583	446324.26528807	272759.111599707	364210.651368252
Pnigra	AllSamples	8.0821777251494e-05	200	0.00950910416584026	0.00552575349306251	0.0138717581651532	156026.597010606	305955.732491643	177791.296430583	446324.26528807	272759.111599707	364210.651368252
Pnigra	AllSamples	8.0821777251494e-05	200	0.00950910416584026	0.00552575349306251	0.0138717581651532	156026.597010606	305955.732491643	177791.296430583	446324.26528807	272759.111599707	364210.651368252
Pnigra	AllSamples	8.08237749728924e-05	200	0.00950910416584026	0.00552575349306251	0.0138717581651532	156030.453615622	305955.732491643	177791.296430583	446324.26528807	272759.111599707	364210.651368252
Pnigra	AllSamples	8.08237749728924e-05	200	0.00950910416584026	0.00552575349306251	0.0138717581651532	156030.453615622	305955.732491643	177791.296430583	446324.26528807	272759.111599707	364210.651368252
Pnigra	AllSamples	8.08721659939006e-05	200	0.00950910416584026	0.00552575349306251	0.0138717581651532	156123.872575098	305955.732491643	177791.296430583	446324.26528807	272759.111599707	364210.651368252
Pnigra	AllSamples	8.08721659939006e-05	200	0.00950910416584026	0.00552575349306251	0.0138717581651532	156123.872575098	305955.732491643	177791.296430583	446324.26528807	272759.111599707	364210.651368252
Pnigra	AllSamples	8.08733526807809e-05	200	0.00950910416584026	0.00552575349306251	0.0138717581651532	156126.163476411	305955.732491643	177791.296430583	446324.26528807	272759.111599707	364210.651368252
Pnigra	AllSamples	8.08733526807809e-05	200	0.00950910416584026	0.00552575349306251	0.0138717581651532	156126.163476411	305955.732491643	177791.296430583	446324.26528807	272759.111599707	364210.651368252
Pnigra	AllSamples	8.08905625713875e-05	200	0.00950910416584026	0.00552575349306251	0.0138717581651532	156159.387203451	305955.732491643	177791.296430583	446324.26528807	272759.111599707	364210.651368252
Pnigra	AllSamples	8.08905625713875e-05	200	0.00950910416584026	0.00552575349306251	0.0138717581651532	156159.387203451	305955.732491643	177791.296430583	446324.26528807	272759.111599707	364210.651368252
Pnigra	AllSamples	8.09154948894898e-05	200	0.00950910416584026	0.00552575349306251	0.0138717581651532	156207.519091679	305955.732491643	177791.296430583	446324.26528807	272759.111599707	364210.651368252
Pnigra	AllSamples	8.09154948894898e-05	200	0.00950910416584026	0.00552575349306251	0.0138717581651532	156207.519091679	305955.732491643	177791.296430583	446324.26528807	272759.111599707	364210.651368252
Pnigra	AllSamples	8.09289648503403e-05	200	0.00950910416584026	0.00552575349306251	0.0138717581651532	156233.522877105	305955.732491643	177791.296430583	446324.26528807	272759.111599707	364210.651368252
Pnigra	AllSamples	8.09289648503403e-05	200	0.00950910416584026	0.00552575349306251	0.0138717581651532	156233.522877105	305955.732491643	177791.296430583	446324.26528807	272759.111599707	364210.651368252
Pnigra	AllSamples	8.09805096707639e-05	200	0.00950910416584026	0.00552575349306251	0.0138717581651532	156333.03025244	305955.732491643	177791.296430583	446324.26528807	272759.111599707	364210.651368252
Pnigra	AllSamples	8.09805096707639e-05	200	0.00950910416584026	0.00552575349306251	0.0138717581651532	156333.03025244	305955.732491643	177791.296430583	446324.26528807	272759.111599707	364210.651368252
Pnigra	AllSamples	8.10136503097682e-05	200	0.00950910416584026	0.00552575349306251	0.0138717581651532	156397.008320016	305955.732491643	177791.296430583	446324.26528807	272759.111599707	364210.651368252
Pnigra	AllSamples	8.10136503097682e-05	200	0.00950910416584026	0.00552575349306251	0.0138717581651532	156397.008320016	305955.732491643	177791.296430583	446324.26528807	272759.111599707	364210.651368252
Pnigra	AllSamples	8.10435696497198e-05	200	0.00950910416584026	0.00552575349306251	0.0138717581651532	156454.767663552	305955.732491643	177791.296430583	446324.26528807	272759.111599707	364210.651368252
Pnigra	AllSamples	8.10435696497198e-05	200	0.00950910416584026	0.00552575349306251	0.0138717581651532	156454.767663552	305955.732491643	177791.296430583	446324.26528807	272759.111599707	364210.651368252
Pnigra	AllSamples	8.10621555352178e-05	200	0.00950910416584026	0.00552575349306251	0.0138717581651532	156490.647751386	305955.732491643	177791.296430583	446324.26528807	272759.111599707	364210.651368252
Pnigra	AllSamples	8.10621555352178e-05	200	0.00950910416584026	0.00552575349306251	0.0138717581651532	156490.647751386	305955.732491643	177791.296430583	446324.26528807	272759.111599707	364210.651368252
Pnigra	AllSamples	8.11131331412239e-05	200	0.00950910416584026	0.00552575349306251	0.0138717581651532	156589.060118193	305955.732491643	177791.296430583	446324.26528807	272759.111599707	364210.651368252
Pnigra	AllSamples	8.11131331412239e-05	200	0.00950910416584026	0.00552575349306251	0.0138717581651532	156589.060118193	305955.732491643	177791.296430583	446324.26528807	272759.111599707	364210.651368252
Pnigra	AllSamples	8.1162262643546e-05	200	0.00950910416584026	0.00552575349306251	0.0138717581651532	156683.90471727	305955.732491643	177791.296430583	446324.26528807	272759.111599707	364210.651368252
Pnigra	AllSamples	8.1162262643546e-05	200	0.00950910416584026	0.00552575349306251	0.0138717581651532	156683.90471727	305955.732491643	177791.296430583	446324.26528807	272759.111599707	364210.651368252
Pnigra	AllSamples	8.11645946421936e-05	200	0.00950910416584026	0.00552575349306251	0.0138717581651532	156688.406645161	305955.732491643	177791.296430583	446324.26528807	272759.111599707	364210.651368252
Pnigra	AllSamples	8.11645946421936e-05	200	0.00950910416584026	0.00552575349306251	0.0138717581651532	156688.406645161	305955.732491643	177791.296430583	446324.26528807	272759.111599707	364210.651368252
Pnigra	AllSamples	8.11992075881916e-05	200	0.00950910416584026	0.00552575349306251	0.0138717581651532	156755.227004231	305955.732491643	177791.296430583	446324.26528807	272759.111599707	364210.651368252
Pnigra	AllSamples	8.11992075881916e-05	200	0.00950910416584026	0.00552575349306251	0.0138717581651532	156755.227004231	305955.732491643	177791.296430583	446324.26528807	272759.111599707	364210.651368252
Pnigra	AllSamples	8.12295804998286e-05	200	0.00950910416584026	0.00552575349306251	0.0138717581651532	156813.861968781	305955.732491643	177791.296430583	446324.26528807	272759.111599707	364210.651368252
Pnigra	AllSamples	8.12295804998286e-05	200	0.00950910416584026	0.00552575349306251	0.0138717581651532	156813.861968781	305955.732491643	177791.296430583	446324.26528807	272759.111599707	364210.651368252
Pnigra	AllSamples	8.12580813591525e-05	200	0.00950910416584026	0.00552575349306251	0.0138717581651532	156868.882932727	305955.732491643	177791.296430583	446324.26528807	272759.111599707	364210.651368252
Pnigra	AllSamples	8.12580813591525e-05	200	0.00950910416584026	0.00552575349306251	0.0138717581651532	156868.882932727	305955.732491643	177791.296430583	446324.26528807	272759.111599707	364210.651368252
Pnigra	AllSamples	8.12940222371298e-05	200	0.00950910416584026	0.00552575349306251	0.0138717581651532	156938.266867046	305955.732491643	177791.296430583	446324.26528807	272759.111599707	364210.651368252
Pnigra	AllSamples	8.12940222371298e-05	200	0.00950910416584026	0.00552575349306251	0.0138717581651532	156938.266867046	305955.732491643	177791.296430583	446324.26528807	272759.111599707	364210.651368252
Pnigra	AllSamples	8.12949994621518e-05	200	0.00950910416584026	0.00552575349306251	0.0138717581651532	156940.153401837	305955.732491643	177791.296430583	446324.26528807	272759.111599707	364210.651368252
Pnigra	AllSamples	8.12949994621518e-05	200	0.00950910416584026	0.00552575349306251	0.0138717581651532	156940.153401837	305955.732491643	177791.296430583	446324.26528807	272759.111599707	364210.651368252
Pnigra	AllSamples	8.13071501726858e-05	200	0.00950910416584026	0.00552575349306251	0.0138717581651532	156963.61037198	305955.732491643	177791.296430583	446324.26528807	272759.111599707	364210.651368252
Pnigra	AllSamples	8.13071501726858e-05	200	0.00950910416584026	0.00552575349306251	0.0138717581651532	156963.61037198	305955.732491643	177791.296430583	446324.26528807	272759.111599707	364210.651368252
Pnigra	AllSamples	8.13605701985715e-05	200	0.00950910416584026	0.00552575349306251	0.0138717581651532	157066.73783508	305955.732491643	177791.296430583	446324.26528807	272759.111599707	364210.651368252
Pnigra	AllSamples	8.13605701985715e-05	200	0.00950910416584026	0.00552575349306251	0.0138717581651532	157066.73783508	305955.732491643	177791.296430583	446324.26528807	272759.111599707	364210.651368252
Pnigra	AllSamples	8.13852063663348e-05	200	0.00950910416584026	0.00552575349306251	0.0138717581651532	157114.298004507	305955.732491643	177791.296430583	446324.26528807	272759.111599707	364210.651368252
Pnigra	AllSamples	8.13852063663348e-05	200	0.00950910416584026	0.00552575349306251	0.0138717581651532	157114.298004507	305955.732491643	177791.296430583	446324.26528807	272759.111599707	364210.651368252
Pnigra	AllSamples	8.14648643946758e-05	200	0.00950910416584026	0.00552575349306251	0.0138717581651532	157268.077982	305955.732491643	177791.296430583	446324.26528807	272759.111599707	364210.651368252
Pnigra	AllSamples	8.14648643946758e-05	200	0.00950910416584026	0.00552575349306251	0.0138717581651532	157268.077982	305955.732491643	177791.296430583	446324.26528807	272759.111599707	364210.651368252
Pnigra	AllSamples	8.14717243132473e-05	200	0.00950910416584026	0.00552575349306251	0.0138717581651532	157281.321068045	305955.732491643	177791.296430583	446324.26528807	272759.111599707	364210.651368252
Pnigra	AllSamples	8.14717243132473e-05	200	0.00950910416584026	0.00552575349306251	0.0138717581651532	157281.321068045	305955.732491643	177791.296430583	446324.26528807	272759.111599707	364210.651368252
Pnigra	AllSamples	8.15494173201648e-05	200	0.00950910416584026	0.00552575349306251	0.0138717581651532	157431.307567886	305955.732491643	177791.296430583	446324.26528807	272759.111599707	364210.651368252
Pnigra	AllSamples	8.15494173201648e-05	200	0.00950910416584026	0.00552575349306251	0.0138717581651532	157431.307567886	305955.732491643	177791.296430583	446324.26528807	272759.111599707	364210.651368252
Pnigra	AllSamples	8.15628134825272e-05	200	0.00950910416584026	0.00552575349306251	0.0138717581651532	157457.168885188	305955.732491643	177791.296430583	446324.26528807	272759.111599707	364210.651368252
Pnigra	AllSamples	8.15628134825272e-05	200	0.00950910416584026	0.00552575349306251	0.0138717581651532	157457.168885188	305955.732491643	177791.296430583	446324.26528807	272759.111599707	364210.651368252
Pnigra	AllSamples	8.15717697120121e-05	200	0.00950910416584026	0.00552575349306251	0.0138717581651532	157474.458903498	305955.732491643	177791.296430583	446324.26528807	272759.111599707	364210.651368252
Pnigra	AllSamples	8.15717697120121e-05	200	0.00950910416584026	0.00552575349306251	0.0138717581651532	157474.458903498	305955.732491643	177791.296430583	446324.26528807	272759.111599707	364210.651368252
Pnigra	AllSamples	8.16269752437814e-05	200	0.00950910416584026	0.00552575349306251	0.0138717581651532	157581.033289153	305955.732491643	177791.296430583	446324.26528807	272759.111599707	364210.651368252
Pnigra	AllSamples	8.16269752437814e-05	200	0.00950910416584026	0.00552575349306251	0.0138717581651532	157581.033289153	305955.732491643	177791.296430583	446324.26528807	272759.111599707	364210.651368252
Pnigra	AllSamples	8.16285930383804e-05	200	0.00950910416584026	0.00552575349306251	0.0138717581651532	157584.15644475	305955.732491643	177791.296430583	446324.26528807	272759.111599707	364210.651368252
Pnigra	AllSamples	8.16285930383804e-05	200	0.00950910416584026	0.00552575349306251	0.0138717581651532	157584.15644475	305955.732491643	177791.296430583	446324.26528807	272759.111599707	364210.651368252
Pnigra	AllSamples	8.16488940608703e-05	200	0.00950910416584026	0.00552575349306251	0.0138717581651532	157623.347607858	305955.732491643	177791.296430583	446324.26528807	272759.111599707	364210.651368252
Pnigra	AllSamples	8.16488940608703e-05	200	0.00950910416584026	0.00552575349306251	0.0138717581651532	157623.347607858	305955.732491643	177791.296430583	446324.26528807	272759.111599707	364210.651368252
Pnigra	AllSamples	8.16901007366088e-05	200	0.00950910416584026	0.00552575349306251	0.0138717581651532	157702.897174921	305955.732491643	177791.296430583	446324.26528807	272759.111599707	364210.651368252
Pnigra	AllSamples	8.16901007366088e-05	200	0.00950910416584026	0.00552575349306251	0.0138717581651532	157702.897174921	305955.732491643	177791.296430583	446324.26528807	272759.111599707	364210.651368252
Pnigra	AllSamples	8.16904576032462e-05	200	0.00950910416584026	0.00552575349306251	0.0138717581651532	157703.586106653	305955.732491643	177791.296430583	446324.26528807	272759.111599707	364210.651368252
Pnigra	AllSamples	8.16904576032462e-05	200	0.00950910416584026	0.00552575349306251	0.0138717581651532	157703.586106653	305955.732491643	177791.296430583	446324.26528807	272759.111599707	364210.651368252
Pnigra	AllSamples	8.17200699601434e-05	200	0.00950910416584026	0.00552575349306251	0.0138717581651532	157760.75281881	305955.732491643	177791.296430583	446324.26528807	272759.111599707	364210.651368252
Pnigra	AllSamples	8.17200699601434e-05	200	0.00950910416584026	0.00552575349306251	0.0138717581651532	157760.75281881	305955.732491643	177791.296430583	446324.26528807	272759.111599707	364210.651368252
Pnigra	AllSamples	8.1728624882841e-05	200	0.00950910416584026	0.00552575349306251	0.0138717581651532	157777.268113593	305955.732491643	177791.296430583	446324.26528807	272759.111599707	364210.651368252
Pnigra	AllSamples	8.1728624882841e-05	200	0.00950910416584026	0.00552575349306251	0.0138717581651532	157777.268113593	305955.732491643	177791.296430583	446324.26528807	272759.111599707	364210.651368252
Pnigra	AllSamples	8.17576189497929e-05	200	0.00950910416584026	0.00552575349306251	0.0138717581651532	157833.241215816	305955.732491643	177791.296430583	446324.26528807	272759.111599707	364210.651368252
Pnigra	AllSamples	8.17576189497929e-05	200	0.00950910416584026	0.00552575349306251	0.0138717581651532	157833.241215816	305955.732491643	177791.296430583	446324.26528807	272759.111599707	364210.651368252
Pnigra	AllSamples	8.17962965652418e-05	200	0.00950910416584026	0.00552575349306251	0.0138717581651532	157907.908427108	305955.732491643	177791.296430583	446324.26528807	272759.111599707	364210.651368252
Pnigra	AllSamples	8.17962965652418e-05	200	0.00950910416584026	0.00552575349306251	0.0138717581651532	157907.908427108	305955.732491643	177791.296430583	446324.26528807	272759.111599707	364210.651368252
Pnigra	AllSamples	8.18043150441126e-05	200	0.00950910416584026	0.00552575349306251	0.0138717581651532	157923.388116047	305955.732491643	177791.296430583	446324.26528807	272759.111599707	364210.651368252
Pnigra	AllSamples	8.18043150441126e-05	200	0.00950910416584026	0.00552575349306251	0.0138717581651532	157923.388116047	305955.732491643	177791.296430583	446324.26528807	272759.111599707	364210.651368252
Pnigra	AllSamples	8.1808683715894e-05	200	0.00950910416584026	0.00552575349306251	0.0138717581651532	157931.821845355	305955.732491643	177791.296430583	446324.26528807	272759.111599707	364210.651368252
Pnigra	AllSamples	8.1808683715894e-05	200	0.00950910416584026	0.00552575349306251	0.0138717581651532	157931.821845355	305955.732491643	177791.296430583	446324.26528807	272759.111599707	364210.651368252
Pnigra	AllSamples	8.18508379703126e-05	200	0.00950910416584026	0.00552575349306251	0.0138717581651532	158013.200714889	305955.732491643	177791.296430583	446324.26528807	272759.111599707	364210.651368252
Pnigra	AllSamples	8.18508379703126e-05	200	0.00950910416584026	0.00552575349306251	0.0138717581651532	158013.200714889	305955.732491643	177791.296430583	446324.26528807	272759.111599707	364210.651368252
Pnigra	AllSamples	8.18693840547024e-05	200	0.00950910416584026	0.00552575349306251	0.0138717581651532	158049.003966607	305955.732491643	177791.296430583	446324.26528807	272759.111599707	364210.651368252
Pnigra	AllSamples	8.18693840547024e-05	200	0.00950910416584026	0.00552575349306251	0.0138717581651532	158049.003966607	305955.732491643	177791.296430583	446324.26528807	272759.111599707	364210.651368252
Pnigra	AllSamples	8.18698646539811e-05	200	0.00950910416584026	0.00552575349306251	0.0138717581651532	158049.931764442	305955.732491643	177791.296430583	446324.26528807	272759.111599707	364210.651368252
Pnigra	AllSamples	8.18698646539811e-05	200	0.00950910416584026	0.00552575349306251	0.0138717581651532	158049.931764442	305955.732491643	177791.296430583	446324.26528807	272759.111599707	364210.651368252
Pnigra	AllSamples	8.18929026198929e-05	200	0.00950910416584026	0.00552575349306251	0.0138717581651532	158094.40660211	305955.732491643	177791.296430583	446324.26528807	272759.111599707	364210.651368252
Pnigra	AllSamples	8.18929026198929e-05	200	0.00950910416584026	0.00552575349306251	0.0138717581651532	158094.40660211	305955.732491643	177791.296430583	446324.26528807	272759.111599707	364210.651368252
Pnigra	AllSamples	8.19138422718063e-05	200	0.00950910416584026	0.00552575349306251	0.0138717581651532	158134.830640553	305955.732491643	177791.296430583	446324.26528807	272759.111599707	364210.651368252
Pnigra	AllSamples	8.19138422718063e-05	200	0.00950910416584026	0.00552575349306251	0.0138717581651532	158134.830640553	305955.732491643	177791.296430583	446324.26528807	272759.111599707	364210.651368252
Pnigra	AllSamples	8.19179729019582e-05	200	0.00950910416584026	0.00552575349306251	0.0138717581651532	158142.804830035	305955.732491643	177791.296430583	446324.26528807	272759.111599707	364210.651368252
Pnigra	AllSamples	8.19179729019582e-05	200	0.00950910416584026	0.00552575349306251	0.0138717581651532	158142.804830035	305955.732491643	177791.296430583	446324.26528807	272759.111599707	364210.651368252
Pnigra	AllSamples	8.19480327218203e-05	200	0.00950910416584026	0.00552575349306251	0.0138717581651532	158200.83537031	305955.732491643	177791.296430583	446324.26528807	272759.111599707	364210.651368252
Pnigra	AllSamples	8.19480327218203e-05	200	0.00950910416584026	0.00552575349306251	0.0138717581651532	158200.83537031	305955.732491643	177791.296430583	446324.26528807	272759.111599707	364210.651368252
Pnigra	AllSamples	8.19946487684416e-05	200	0.00950910416584026	0.00552575349306251	0.0138717581651532	158290.827738304	305955.732491643	177791.296430583	446324.26528807	272759.111599707	364210.651368252
Pnigra	AllSamples	8.19946487684416e-05	200	0.00950910416584026	0.00552575349306251	0.0138717581651532	158290.827738304	305955.732491643	177791.296430583	446324.26528807	272759.111599707	364210.651368252
Pnigra	AllSamples	8.19952241274053e-05	200	0.00950910416584026	0.00552575349306251	0.0138717581651532	158291.938469894	305955.732491643	177791.296430583	446324.26528807	272759.111599707	364210.651368252
Pnigra	AllSamples	8.19952241274053e-05	200	0.00950910416584026	0.00552575349306251	0.0138717581651532	158291.938469894	305955.732491643	177791.296430583	446324.26528807	272759.111599707	364210.651368252
Pnigra	AllSamples	8.20083036681795e-05	200	0.00950910416584026	0.00552575349306251	0.0138717581651532	158317.188548609	305955.732491643	177791.296430583	446324.26528807	272759.111599707	364210.651368252
Pnigra	AllSamples	8.20083036681795e-05	200	0.00950910416584026	0.00552575349306251	0.0138717581651532	158317.188548609	305955.732491643	177791.296430583	446324.26528807	272759.111599707	364210.651368252
Pnigra	AllSamples	8.20238461521647e-05	200	0.00950910416584026	0.00552575349306251	0.0138717581651532	158347.193343947	305955.732491643	177791.296430583	446324.26528807	272759.111599707	364210.651368252
Pnigra	AllSamples	8.20238461521647e-05	200	0.00950910416584026	0.00552575349306251	0.0138717581651532	158347.193343947	305955.732491643	177791.296430583	446324.26528807	272759.111599707	364210.651368252
Pnigra	AllSamples	8.22059187130921e-05	200	0.00950910416584026	0.00552575349306251	0.0138717581651532	158698.684774309	305955.732491643	177791.296430583	446324.26528807	272759.111599707	364210.651368252
Pnigra	AllSamples	8.22059187130921e-05	200	0.00950910416584026	0.00552575349306251	0.0138717581651532	158698.684774309	305955.732491643	177791.296430583	446324.26528807	272759.111599707	364210.651368252
Pnigra	AllSamples	8.22842334520312e-05	200	0.00950910416584026	0.00552575349306251	0.0138717581651532	158849.871529018	305955.732491643	177791.296430583	446324.26528807	272759.111599707	364210.651368252
Pnigra	AllSamples	8.22842334520312e-05	200	0.00950910416584026	0.00552575349306251	0.0138717581651532	158849.871529018	305955.732491643	177791.296430583	446324.26528807	272759.111599707	364210.651368252
Pnigra	AllSamples	8.2311539436857e-05	200	0.00950910416584026	0.00552575349306251	0.0138717581651532	158902.585785438	305955.732491643	177791.296430583	446324.26528807	272759.111599707	364210.651368252
Pnigra	AllSamples	8.2311539436857e-05	200	0.00950910416584026	0.00552575349306251	0.0138717581651532	158902.585785438	305955.732491643	177791.296430583	446324.26528807	272759.111599707	364210.651368252
Pnigra	AllSamples	8.23608625931803e-05	200	0.00950910416584026	0.00552575349306251	0.0138717581651532	158997.804233939	305955.732491643	177791.296430583	446324.26528807	272759.111599707	364210.651368252
Pnigra	AllSamples	8.23608625931803e-05	200	0.00950910416584026	0.00552575349306251	0.0138717581651532	158997.804233939	305955.732491643	177791.296430583	446324.26528807	272759.111599707	364210.651368252
Pnigra	AllSamples	8.23831346137783e-05	200	0.00950910416584026	0.00552575349306251	0.0138717581651532	159040.800412699	305955.732491643	177791.296430583	446324.26528807	272759.111599707	364210.651368252
Pnigra	AllSamples	8.23831346137783e-05	200	0.00950910416584026	0.00552575349306251	0.0138717581651532	159040.800412699	305955.732491643	177791.296430583	446324.26528807	272759.111599707	364210.651368252
Pnigra	AllSamples	8.23887286729025e-05	200	0.00950910416584026	0.00552575349306251	0.0138717581651532	159051.599754638	305955.732491643	177791.296430583	446324.26528807	272759.111599707	364210.651368252
Pnigra	AllSamples	8.23887286729025e-05	200	0.00950910416584026	0.00552575349306251	0.0138717581651532	159051.599754638	305955.732491643	177791.296430583	446324.26528807	272759.111599707	364210.651368252
Pnigra	AllSamples	8.24038357172928e-05	200	0.00950910416584026	0.00552575349306251	0.0138717581651532	159080.763932998	305955.732491643	177791.296430583	446324.26528807	272759.111599707	364210.651368252
Pnigra	AllSamples	8.24038357172928e-05	200	0.00950910416584026	0.00552575349306251	0.0138717581651532	159080.763932998	305955.732491643	177791.296430583	446324.26528807	272759.111599707	364210.651368252
Pnigra	AllSamples	8.24996216345753e-05	200	0.00950910416584026	0.00552575349306251	0.0138717581651532	159265.678831227	305955.732491643	177791.296430583	446324.26528807	272759.111599707	364210.651368252
Pnigra	AllSamples	8.24996216345753e-05	200	0.00950910416584026	0.00552575349306251	0.0138717581651532	159265.678831227	305955.732491643	177791.296430583	446324.26528807	272759.111599707	364210.651368252
Pnigra	AllSamples	8.25173084441075e-05	200	0.00950910416584026	0.00552575349306251	0.0138717581651532	159299.823251173	305955.732491643	177791.296430583	446324.26528807	272759.111599707	364210.651368252
Pnigra	AllSamples	8.25173084441075e-05	200	0.00950910416584026	0.00552575349306251	0.0138717581651532	159299.823251173	305955.732491643	177791.296430583	446324.26528807	272759.111599707	364210.651368252
Pnigra	AllSamples	8.25765817623379e-05	200	0.00950910416584026	0.00552575349306251	0.0138717581651532	159414.250506444	305955.732491643	177791.296430583	446324.26528807	272759.111599707	364210.651368252
Pnigra	AllSamples	8.25765817623379e-05	200	0.00950910416584026	0.00552575349306251	0.0138717581651532	159414.250506444	305955.732491643	177791.296430583	446324.26528807	272759.111599707	364210.651368252
Pnigra	AllSamples	8.2588194352104e-05	200	0.00950910416584026	0.00552575349306251	0.0138717581651532	159436.668633405	305955.732491643	177791.296430583	446324.26528807	272759.111599707	364210.651368252
Pnigra	AllSamples	8.2588194352104e-05	200	0.00950910416584026	0.00552575349306251	0.0138717581651532	159436.668633405	305955.732491643	177791.296430583	446324.26528807	272759.111599707	364210.651368252
Pnigra	AllSamples	8.2589611006562e-05	200	0.00950910416584026	0.00552575349306251	0.0138717581651532	159439.403487572	305955.732491643	177791.296430583	446324.26528807	272759.111599707	364210.651368252
Pnigra	AllSamples	8.2589611006562e-05	200	0.00950910416584026	0.00552575349306251	0.0138717581651532	159439.403487572	305955.732491643	177791.296430583	446324.26528807	272759.111599707	364210.651368252
Pnigra	AllSamples	8.26044763793461e-05	200	0.00950910416584026	0.00552575349306251	0.0138717581651532	159468.101118429	305955.732491643	177791.296430583	446324.26528807	272759.111599707	364210.651368252
Pnigra	AllSamples	8.26044763793461e-05	200	0.00950910416584026	0.00552575349306251	0.0138717581651532	159468.101118429	305955.732491643	177791.296430583	446324.26528807	272759.111599707	364210.651368252
Pnigra	AllSamples	8.26158178133431e-05	200	0.00950910416584026	0.00552575349306251	0.0138717581651532	159489.995778655	305955.732491643	177791.296430583	446324.26528807	272759.111599707	364210.651368252
Pnigra	AllSamples	8.26158178133431e-05	200	0.00950910416584026	0.00552575349306251	0.0138717581651532	159489.995778655	305955.732491643	177791.296430583	446324.26528807	272759.111599707	364210.651368252
Pnigra	AllSamples	8.26214204043395e-05	200	0.00950910416584026	0.00552575349306251	0.0138717581651532	159500.811591389	305955.732491643	177791.296430583	446324.26528807	272759.111599707	364210.651368252
Pnigra	AllSamples	8.26214204043395e-05	200	0.00950910416584026	0.00552575349306251	0.0138717581651532	159500.811591389	305955.732491643	177791.296430583	446324.26528807	272759.111599707	364210.651368252
Pnigra	AllSamples	8.26289551577956e-05	200	0.00950910416584026	0.00552575349306251	0.0138717581651532	159515.357447482	305955.732491643	177791.296430583	446324.26528807	272759.111599707	364210.651368252
Pnigra	AllSamples	8.26289551577956e-05	200	0.00950910416584026	0.00552575349306251	0.0138717581651532	159515.357447482	305955.732491643	177791.296430583	446324.26528807	272759.111599707	364210.651368252
Pnigra	AllSamples	8.2629216177483e-05	200	0.00950910416584026	0.00552575349306251	0.0138717581651532	159515.861346492	305955.732491643	177791.296430583	446324.26528807	272759.111599707	364210.651368252
Pnigra	AllSamples	8.2629216177483e-05	200	0.00950910416584026	0.00552575349306251	0.0138717581651532	159515.861346492	305955.732491643	177791.296430583	446324.26528807	272759.111599707	364210.651368252
Pnigra	AllSamples	8.26292843847278e-05	200	0.00950910416584026	0.00552575349306251	0.0138717581651532	159515.99302071	305955.732491643	177791.296430583	446324.26528807	272759.111599707	364210.651368252
Pnigra	AllSamples	8.26292843847278e-05	200	0.00950910416584026	0.00552575349306251	0.0138717581651532	159515.99302071	305955.732491643	177791.296430583	446324.26528807	272759.111599707	364210.651368252
Pnigra	AllSamples	8.2654588691086e-05	200	0.00950910416584026	0.00552575349306251	0.0138717581651532	159564.843032985	305955.732491643	177791.296430583	446324.26528807	272759.111599707	364210.651368252
Pnigra	AllSamples	8.2654588691086e-05	200	0.00950910416584026	0.00552575349306251	0.0138717581651532	159564.843032985	305955.732491643	177791.296430583	446324.26528807	272759.111599707	364210.651368252
Pnigra	AllSamples	8.26706883859739e-05	200	0.00950910416584026	0.00552575349306251	0.0138717581651532	159595.923525046	305955.732491643	177791.296430583	446324.26528807	272759.111599707	364210.651368252
Pnigra	AllSamples	8.26706883859739e-05	200	0.00950910416584026	0.00552575349306251	0.0138717581651532	159595.923525046	305955.732491643	177791.296430583	446324.26528807	272759.111599707	364210.651368252
Pnigra	AllSamples	8.26905300216554e-05	200	0.00950910416584026	0.00552575349306251	0.0138717581651532	159634.227841034	305955.732491643	177791.296430583	446324.26528807	272759.111599707	364210.651368252
Pnigra	AllSamples	8.26905300216554e-05	200	0.00950910416584026	0.00552575349306251	0.0138717581651532	159634.227841034	305955.732491643	177791.296430583	446324.26528807	272759.111599707	364210.651368252
Pnigra	AllSamples	8.26989609881391e-05	200	0.00950910416584026	0.00552575349306251	0.0138717581651532	159650.503838106	305955.732491643	177791.296430583	446324.26528807	272759.111599707	364210.651368252
Pnigra	AllSamples	8.26989609881391e-05	200	0.00950910416584026	0.00552575349306251	0.0138717581651532	159650.503838106	305955.732491643	177791.296430583	446324.26528807	272759.111599707	364210.651368252
Pnigra	AllSamples	8.27936234761605e-05	200	0.00950910416584026	0.00552575349306251	0.0138717581651532	159833.249953978	305955.732491643	177791.296430583	446324.26528807	272759.111599707	364210.651368252
Pnigra	AllSamples	8.27936234761605e-05	200	0.00950910416584026	0.00552575349306251	0.0138717581651532	159833.249953978	305955.732491643	177791.296430583	446324.26528807	272759.111599707	364210.651368252
Pnigra	AllSamples	8.27983743183591e-05	200	0.00950910416584026	0.00552575349306251	0.0138717581651532	159842.421464014	305955.732491643	177791.296430583	446324.26528807	272759.111599707	364210.651368252
Pnigra	AllSamples	8.27983743183591e-05	200	0.00950910416584026	0.00552575349306251	0.0138717581651532	159842.421464014	305955.732491643	177791.296430583	446324.26528807	272759.111599707	364210.651368252
Pnigra	AllSamples	8.28044958296341e-05	200	0.00950910416584026	0.00552575349306251	0.0138717581651532	159854.239053348	305955.732491643	177791.296430583	446324.26528807	272759.111599707	364210.651368252
Pnigra	AllSamples	8.28044958296341e-05	200	0.00950910416584026	0.00552575349306251	0.0138717581651532	159854.239053348	305955.732491643	177791.296430583	446324.26528807	272759.111599707	364210.651368252
Pnigra	AllSamples	8.28350720042545e-05	200	0.00950910416584026	0.00552575349306251	0.0138717581651532	159913.26641748	305955.732491643	177791.296430583	446324.26528807	272759.111599707	364210.651368252
Pnigra	AllSamples	8.28350720042545e-05	200	0.00950910416584026	0.00552575349306251	0.0138717581651532	159913.26641748	305955.732491643	177791.296430583	446324.26528807	272759.111599707	364210.651368252
Pnigra	AllSamples	8.28417243651122e-05	200	0.00950910416584026	0.00552575349306251	0.0138717581651532	159926.108812958	305955.732491643	177791.296430583	446324.26528807	272759.111599707	364210.651368252
Pnigra	AllSamples	8.28417243651122e-05	200	0.00950910416584026	0.00552575349306251	0.0138717581651532	159926.108812958	305955.732491643	177791.296430583	446324.26528807	272759.111599707	364210.651368252
Pnigra	AllSamples	8.28632465230128e-05	200	0.00950910416584026	0.00552575349306251	0.0138717581651532	159967.657380334	305955.732491643	177791.296430583	446324.26528807	272759.111599707	364210.651368252
Pnigra	AllSamples	8.28632465230128e-05	200	0.00950910416584026	0.00552575349306251	0.0138717581651532	159967.657380334	305955.732491643	177791.296430583	446324.26528807	272759.111599707	364210.651368252
Pnigra	AllSamples	8.28984859658831e-05	200	0.00950910416584026	0.00552575349306251	0.0138717581651532	160035.687192824	305955.732491643	177791.296430583	446324.26528807	272759.111599707	364210.651368252
Pnigra	AllSamples	8.28984859658831e-05	200	0.00950910416584026	0.00552575349306251	0.0138717581651532	160035.687192824	305955.732491643	177791.296430583	446324.26528807	272759.111599707	364210.651368252
Pnigra	AllSamples	8.29294488401356e-05	200	0.00950910416584026	0.00552575349306251	0.0138717581651532	160095.461081343	305955.732491643	177791.296430583	446324.26528807	272759.111599707	364210.651368252
Pnigra	AllSamples	8.29294488401356e-05	200	0.00950910416584026	0.00552575349306251	0.0138717581651532	160095.461081343	305955.732491643	177791.296430583	446324.26528807	272759.111599707	364210.651368252
Pnigra	AllSamples	8.29694519319077e-05	200	0.00950910416584026	0.00552575349306251	0.0138717581651532	160172.687127235	305955.732491643	177791.296430583	446324.26528807	272759.111599707	364210.651368252
Pnigra	AllSamples	8.29694519319077e-05	200	0.00950910416584026	0.00552575349306251	0.0138717581651532	160172.687127235	305955.732491643	177791.296430583	446324.26528807	272759.111599707	364210.651368252
Pnigra	AllSamples	8.29968217258356e-05	200	0.00950910416584026	0.00552575349306251	0.0138717581651532	160225.52456725	305955.732491643	177791.296430583	446324.26528807	272759.111599707	364210.651368252
Pnigra	AllSamples	8.29968217258356e-05	200	0.00950910416584026	0.00552575349306251	0.0138717581651532	160225.52456725	305955.732491643	177791.296430583	446324.26528807	272759.111599707	364210.651368252
Pnigra	AllSamples	8.30280825983544e-05	200	0.00950910416584026	0.00552575349306251	0.0138717581651532	160285.873741997	305955.732491643	177791.296430583	446324.26528807	272759.111599707	364210.651368252
Pnigra	AllSamples	8.30280825983544e-05	200	0.00950910416584026	0.00552575349306251	0.0138717581651532	160285.873741997	305955.732491643	177791.296430583	446324.26528807	272759.111599707	364210.651368252
Pnigra	AllSamples	8.30508755066589e-05	200	0.00950910416584026	0.00552575349306251	0.0138717581651532	160329.875495481	305955.732491643	177791.296430583	446324.26528807	272759.111599707	364210.651368252
Pnigra	AllSamples	8.30508755066589e-05	200	0.00950910416584026	0.00552575349306251	0.0138717581651532	160329.875495481	305955.732491643	177791.296430583	446324.26528807	272759.111599707	364210.651368252
Pnigra	AllSamples	8.30899212352222e-05	200	0.00950910416584026	0.00552575349306251	0.0138717581651532	160405.25334985	305955.732491643	177791.296430583	446324.26528807	272759.111599707	364210.651368252
Pnigra	AllSamples	8.30899212352222e-05	200	0.00950910416584026	0.00552575349306251	0.0138717581651532	160405.25334985	305955.732491643	177791.296430583	446324.26528807	272759.111599707	364210.651368252
Pnigra	AllSamples	8.3152179750647e-05	200	0.00950910416584026	0.00552575349306251	0.0138717581651532	160525.443534068	305955.732491643	177791.296430583	446324.26528807	272759.111599707	364210.651368252
Pnigra	AllSamples	8.3152179750647e-05	200	0.00950910416584026	0.00552575349306251	0.0138717581651532	160525.443534068	305955.732491643	177791.296430583	446324.26528807	272759.111599707	364210.651368252
Pnigra	AllSamples	8.31864321691779e-05	200	0.00950910416584026	0.00552575349306251	0.0138717581651532	160591.567894166	305955.732491643	177791.296430583	446324.26528807	272759.111599707	364210.651368252
Pnigra	AllSamples	8.31864321691779e-05	200	0.00950910416584026	0.00552575349306251	0.0138717581651532	160591.567894166	305955.732491643	177791.296430583	446324.26528807	272759.111599707	364210.651368252
Pnigra	AllSamples	8.32622442964506e-05	200	0.00950910416584026	0.00552575349306251	0.0138717581651532	160737.923352221	305955.732491643	177791.296430583	446324.26528807	272759.111599707	364210.651368252
Pnigra	AllSamples	8.32622442964506e-05	200	0.00950910416584026	0.00552575349306251	0.0138717581651532	160737.923352221	305955.732491643	177791.296430583	446324.26528807	272759.111599707	364210.651368252
Pnigra	AllSamples	8.32676184835932e-05	200	0.00950910416584026	0.00552575349306251	0.0138717581651532	160748.298230875	305955.732491643	177791.296430583	446324.26528807	272759.111599707	364210.651368252
Pnigra	AllSamples	8.32676184835932e-05	200	0.00950910416584026	0.00552575349306251	0.0138717581651532	160748.298230875	305955.732491643	177791.296430583	446324.26528807	272759.111599707	364210.651368252
Pnigra	AllSamples	8.33140072432722e-05	200	0.00950910416584026	0.00552575349306251	0.0138717581651532	160837.851820989	305955.732491643	177791.296430583	446324.26528807	272759.111599707	364210.651368252
Pnigra	AllSamples	8.33140072432722e-05	200	0.00950910416584026	0.00552575349306251	0.0138717581651532	160837.851820989	305955.732491643	177791.296430583	446324.26528807	272759.111599707	364210.651368252
Pnigra	AllSamples	8.33162671583083e-05	200	0.00950910416584026	0.00552575349306251	0.0138717581651532	160842.214591329	305955.732491643	177791.296430583	446324.26528807	272759.111599707	364210.651368252
Pnigra	AllSamples	8.33162671583083e-05	200	0.00950910416584026	0.00552575349306251	0.0138717581651532	160842.214591329	305955.732491643	177791.296430583	446324.26528807	272759.111599707	364210.651368252
Pnigra	AllSamples	8.33956013275953e-05	200	0.00950910416584026	0.00552575349306251	0.0138717581651532	160995.369358292	305955.732491643	177791.296430583	446324.26528807	272759.111599707	364210.651368252
Pnigra	AllSamples	8.33956013275953e-05	200	0.00950910416584026	0.00552575349306251	0.0138717581651532	160995.369358292	305955.732491643	177791.296430583	446324.26528807	272759.111599707	364210.651368252
Pnigra	AllSamples	8.34118620294762e-05	200	0.00950910416584026	0.00552575349306251	0.0138717581651532	161026.760674664	305955.732491643	177791.296430583	446324.26528807	272759.111599707	364210.651368252
Pnigra	AllSamples	8.34118620294762e-05	200	0.00950910416584026	0.00552575349306251	0.0138717581651532	161026.760674664	305955.732491643	177791.296430583	446324.26528807	272759.111599707	364210.651368252
Pnigra	AllSamples	8.34136823538464e-05	200	0.00950910416584026	0.00552575349306251	0.0138717581651532	161030.274814375	305955.732491643	177791.296430583	446324.26528807	272759.111599707	364210.651368252
Pnigra	AllSamples	8.34136823538464e-05	200	0.00950910416584026	0.00552575349306251	0.0138717581651532	161030.274814375	305955.732491643	177791.296430583	446324.26528807	272759.111599707	364210.651368252
Pnigra	AllSamples	8.34957089082926e-05	200	0.00950910416584026	0.00552575349306251	0.0138717581651532	161188.627236086	305955.732491643	177791.296430583	446324.26528807	272759.111599707	364210.651368252
Pnigra	AllSamples	8.34957089082926e-05	200	0.00950910416584026	0.00552575349306251	0.0138717581651532	161188.627236086	305955.732491643	177791.296430583	446324.26528807	272759.111599707	364210.651368252
Pnigra	AllSamples	8.35451133078227e-05	200	0.00950910416584026	0.00552575349306251	0.0138717581651532	161284.002524754	305955.732491643	177791.296430583	446324.26528807	272759.111599707	364210.651368252
Pnigra	AllSamples	8.35451133078227e-05	200	0.00950910416584026	0.00552575349306251	0.0138717581651532	161284.002524754	305955.732491643	177791.296430583	446324.26528807	272759.111599707	364210.651368252
Pnigra	AllSamples	8.35816684655653e-05	200	0.00950910416584026	0.00552575349306251	0.0138717581651532	161354.572327346	305955.732491643	177791.296430583	446324.26528807	272759.111599707	364210.651368252
Pnigra	AllSamples	8.35816684655653e-05	200	0.00950910416584026	0.00552575349306251	0.0138717581651532	161354.572327346	305955.732491643	177791.296430583	446324.26528807	272759.111599707	364210.651368252
Pnigra	AllSamples	8.35952977618672e-05	200	0.00950910416584026	0.00552575349306251	0.0138717581651532	161380.883710168	305955.732491643	177791.296430583	446324.26528807	272759.111599707	364210.651368252
Pnigra	AllSamples	8.35952977618672e-05	200	0.00950910416584026	0.00552575349306251	0.0138717581651532	161380.883710168	305955.732491643	177791.296430583	446324.26528807	272759.111599707	364210.651368252
Pnigra	AllSamples	8.36231013544329e-05	200	0.00950910416584026	0.00552575349306251	0.0138717581651532	161434.558599291	305955.732491643	177791.296430583	446324.26528807	272759.111599707	364210.651368252
Pnigra	AllSamples	8.36231013544329e-05	200	0.00950910416584026	0.00552575349306251	0.0138717581651532	161434.558599291	305955.732491643	177791.296430583	446324.26528807	272759.111599707	364210.651368252
Pnigra	AllSamples	8.36586641168312e-05	200	0.00950910416584026	0.00552575349306251	0.0138717581651532	161503.212580755	305955.732491643	177791.296430583	446324.26528807	272759.111599707	364210.651368252
Pnigra	AllSamples	8.36586641168312e-05	200	0.00950910416584026	0.00552575349306251	0.0138717581651532	161503.212580755	305955.732491643	177791.296430583	446324.26528807	272759.111599707	364210.651368252
Pnigra	AllSamples	8.36782354442081e-05	200	0.00950910416584026	0.00552575349306251	0.0138717581651532	161540.995066039	305955.732491643	177791.296430583	446324.26528807	272759.111599707	364210.651368252
Pnigra	AllSamples	8.36782354442081e-05	200	0.00950910416584026	0.00552575349306251	0.0138717581651532	161540.995066039	305955.732491643	177791.296430583	446324.26528807	272759.111599707	364210.651368252
Pnigra	AllSamples	8.36816692456345e-05	200	0.00950910416584026	0.00552575349306251	0.0138717581651532	161547.624026321	305955.732491643	177791.296430583	446324.26528807	272759.111599707	364210.651368252
Pnigra	AllSamples	8.36816692456345e-05	200	0.00950910416584026	0.00552575349306251	0.0138717581651532	161547.624026321	305955.732491643	177791.296430583	446324.26528807	272759.111599707	364210.651368252
Pnigra	AllSamples	8.36856255963252e-05	200	0.00950910416584026	0.00552575349306251	0.0138717581651532	161555.261768968	305955.732491643	177791.296430583	446324.26528807	272759.111599707	364210.651368252
Pnigra	AllSamples	8.36856255963252e-05	200	0.00950910416584026	0.00552575349306251	0.0138717581651532	161555.261768968	305955.732491643	177791.296430583	446324.26528807	272759.111599707	364210.651368252
Pnigra	AllSamples	8.3700979404521e-05	200	0.00950910416584026	0.00552575349306251	0.0138717581651532	161584.90232533	305955.732491643	177791.296430583	446324.26528807	272759.111599707	364210.651368252
Pnigra	AllSamples	8.3700979404521e-05	200	0.00950910416584026	0.00552575349306251	0.0138717581651532	161584.90232533	305955.732491643	177791.296430583	446324.26528807	272759.111599707	364210.651368252
Pnigra	AllSamples	8.37063879821339e-05	200	0.00950910416584026	0.00552575349306251	0.0138717581651532	161595.343594853	305955.732491643	177791.296430583	446324.26528807	272759.111599707	364210.651368252
Pnigra	AllSamples	8.37063879821339e-05	200	0.00950910416584026	0.00552575349306251	0.0138717581651532	161595.343594853	305955.732491643	177791.296430583	446324.26528807	272759.111599707	364210.651368252
Pnigra	AllSamples	8.37159047661431e-05	200	0.00950910416584026	0.00552575349306251	0.0138717581651532	161613.715764755	305955.732491643	177791.296430583	446324.26528807	272759.111599707	364210.651368252
Pnigra	AllSamples	8.37159047661431e-05	200	0.00950910416584026	0.00552575349306251	0.0138717581651532	161613.715764755	305955.732491643	177791.296430583	446324.26528807	272759.111599707	364210.651368252
Pnigra	AllSamples	8.37306898915262e-05	200	0.00950910416584026	0.00552575349306251	0.0138717581651532	161642.25847785	305955.732491643	177791.296430583	446324.26528807	272759.111599707	364210.651368252
Pnigra	AllSamples	8.37306898915262e-05	200	0.00950910416584026	0.00552575349306251	0.0138717581651532	161642.25847785	305955.732491643	177791.296430583	446324.26528807	272759.111599707	364210.651368252
Pnigra	AllSamples	8.37309652642433e-05	200	0.00950910416584026	0.00552575349306251	0.0138717581651532	161642.790085412	305955.732491643	177791.296430583	446324.26528807	272759.111599707	364210.651368252
Pnigra	AllSamples	8.37309652642433e-05	200	0.00950910416584026	0.00552575349306251	0.0138717581651532	161642.790085412	305955.732491643	177791.296430583	446324.26528807	272759.111599707	364210.651368252
Pnigra	AllSamples	8.37385243214166e-05	200	0.00950910416584026	0.00552575349306251	0.0138717581651532	161657.382859878	305955.732491643	177791.296430583	446324.26528807	272759.111599707	364210.651368252
Pnigra	AllSamples	8.37385243214166e-05	200	0.00950910416584026	0.00552575349306251	0.0138717581651532	161657.382859878	305955.732491643	177791.296430583	446324.26528807	272759.111599707	364210.651368252
Pnigra	AllSamples	8.38399839596602e-05	200	0.00950910416584026	0.00552575349306251	0.0138717581651532	161853.250887375	305955.732491643	177791.296430583	446324.26528807	272759.111599707	364210.651368252
Pnigra	AllSamples	8.38399839596602e-05	200	0.00950910416584026	0.00552575349306251	0.0138717581651532	161853.250887375	305955.732491643	177791.296430583	446324.26528807	272759.111599707	364210.651368252
Pnigra	AllSamples	8.38539602261537e-05	200	0.00950910416584026	0.00552575349306251	0.0138717581651532	161880.232096822	305955.732491643	177791.296430583	446324.26528807	272759.111599707	364210.651368252
Pnigra	AllSamples	8.38539602261537e-05	200	0.00950910416584026	0.00552575349306251	0.0138717581651532	161880.232096822	305955.732491643	177791.296430583	446324.26528807	272759.111599707	364210.651368252
Pnigra	AllSamples	8.38714679213016e-05	200	0.00950910416584026	0.00552575349306251	0.0138717581651532	161914.030736103	305955.732491643	177791.296430583	446324.26528807	272759.111599707	364210.651368252
Pnigra	AllSamples	8.38714679213016e-05	200	0.00950910416584026	0.00552575349306251	0.0138717581651532	161914.030736103	305955.732491643	177791.296430583	446324.26528807	272759.111599707	364210.651368252
Pnigra	AllSamples	8.38752907390498e-05	200	0.00950910416584026	0.00552575349306251	0.0138717581651532	161921.410693146	305955.732491643	177791.296430583	446324.26528807	272759.111599707	364210.651368252
Pnigra	AllSamples	8.38752907390498e-05	200	0.00950910416584026	0.00552575349306251	0.0138717581651532	161921.410693146	305955.732491643	177791.296430583	446324.26528807	272759.111599707	364210.651368252
Pnigra	AllSamples	8.39096784055972e-05	200	0.00950910416584026	0.00552575349306251	0.0138717581651532	161987.796149802	305955.732491643	177791.296430583	446324.26528807	272759.111599707	364210.651368252
Pnigra	AllSamples	8.39096784055972e-05	200	0.00950910416584026	0.00552575349306251	0.0138717581651532	161987.796149802	305955.732491643	177791.296430583	446324.26528807	272759.111599707	364210.651368252
Pnigra	AllSamples	8.39437657967044e-05	200	0.00950910416584026	0.00552575349306251	0.0138717581651532	162053.60192414	305955.732491643	177791.296430583	446324.26528807	272759.111599707	364210.651368252
Pnigra	AllSamples	8.39437657967044e-05	200	0.00950910416584026	0.00552575349306251	0.0138717581651532	162053.60192414	305955.732491643	177791.296430583	446324.26528807	272759.111599707	364210.651368252
Pnigra	AllSamples	8.39616768813864e-05	200	0.00950910416584026	0.00552575349306251	0.0138717581651532	162088.179307696	305955.732491643	177791.296430583	446324.26528807	272759.111599707	364210.651368252
Pnigra	AllSamples	8.39616768813864e-05	200	0.00950910416584026	0.00552575349306251	0.0138717581651532	162088.179307696	305955.732491643	177791.296430583	446324.26528807	272759.111599707	364210.651368252
Pnigra	AllSamples	8.39804801490765e-05	200	0.00950910416584026	0.00552575349306251	0.0138717581651532	162124.479052271	305955.732491643	177791.296430583	446324.26528807	272759.111599707	364210.651368252
Pnigra	AllSamples	8.39804801490765e-05	200	0.00950910416584026	0.00552575349306251	0.0138717581651532	162124.479052271	305955.732491643	177791.296430583	446324.26528807	272759.111599707	364210.651368252
Pnigra	AllSamples	8.40036652264979e-05	200	0.00950910416584026	0.00552575349306251	0.0138717581651532	162169.237888992	305955.732491643	177791.296430583	446324.26528807	272759.111599707	364210.651368252
Pnigra	AllSamples	8.40036652264979e-05	200	0.00950910416584026	0.00552575349306251	0.0138717581651532	162169.237888992	305955.732491643	177791.296430583	446324.26528807	272759.111599707	364210.651368252
Pnigra	AllSamples	8.40130015873954e-05	200	0.00950910416584026	0.00552575349306251	0.0138717581651532	162187.261751729	305955.732491643	177791.296430583	446324.26528807	272759.111599707	364210.651368252
Pnigra	AllSamples	8.40130015873954e-05	200	0.00950910416584026	0.00552575349306251	0.0138717581651532	162187.261751729	305955.732491643	177791.296430583	446324.26528807	272759.111599707	364210.651368252
Pnigra	AllSamples	8.40907312494269e-05	200	0.00950910416584026	0.00552575349306251	0.0138717581651532	162337.319014338	305955.732491643	177791.296430583	446324.26528807	272759.111599707	364210.651368252
Pnigra	AllSamples	8.40907312494269e-05	200	0.00950910416584026	0.00552575349306251	0.0138717581651532	162337.319014338	305955.732491643	177791.296430583	446324.26528807	272759.111599707	364210.651368252
Pnigra	AllSamples	8.40948296781947e-05	200	0.00950910416584026	0.00552575349306251	0.0138717581651532	162345.231038986	305955.732491643	177791.296430583	446324.26528807	272759.111599707	364210.651368252
Pnigra	AllSamples	8.40948296781947e-05	200	0.00950910416584026	0.00552575349306251	0.0138717581651532	162345.231038986	305955.732491643	177791.296430583	446324.26528807	272759.111599707	364210.651368252
Pnigra	AllSamples	8.4113798772276e-05	200	0.00950910416584026	0.00552575349306251	0.0138717581651532	162381.85091173	305955.732491643	177791.296430583	446324.26528807	272759.111599707	364210.651368252
Pnigra	AllSamples	8.4113798772276e-05	200	0.00950910416584026	0.00552575349306251	0.0138717581651532	162381.85091173	305955.732491643	177791.296430583	446324.26528807	272759.111599707	364210.651368252
Pnigra	AllSamples	8.41491327629734e-05	200	0.00950910416584026	0.00552575349306251	0.0138717581651532	162450.063248983	305955.732491643	177791.296430583	446324.26528807	272759.111599707	364210.651368252
Pnigra	AllSamples	8.41491327629734e-05	200	0.00950910416584026	0.00552575349306251	0.0138717581651532	162450.063248983	305955.732491643	177791.296430583	446324.26528807	272759.111599707	364210.651368252
Pnigra	AllSamples	8.41523600706981e-05	200	0.00950910416584026	0.00552575349306251	0.0138717581651532	162456.293572776	305955.732491643	177791.296430583	446324.26528807	272759.111599707	364210.651368252
Pnigra	AllSamples	8.41523600706981e-05	200	0.00950910416584026	0.00552575349306251	0.0138717581651532	162456.293572776	305955.732491643	177791.296430583	446324.26528807	272759.111599707	364210.651368252
Pnigra	AllSamples	8.41562500983208e-05	200	0.00950910416584026	0.00552575349306251	0.0138717581651532	162463.803278612	305955.732491643	177791.296430583	446324.26528807	272759.111599707	364210.651368252
Pnigra	AllSamples	8.41562500983208e-05	200	0.00950910416584026	0.00552575349306251	0.0138717581651532	162463.803278612	305955.732491643	177791.296430583	446324.26528807	272759.111599707	364210.651368252
Pnigra	AllSamples	8.41975651308231e-05	200	0.00950910416584026	0.00552575349306251	0.0138717581651532	162543.562028616	305955.732491643	177791.296430583	446324.26528807	272759.111599707	364210.651368252
Pnigra	AllSamples	8.41975651308231e-05	200	0.00950910416584026	0.00552575349306251	0.0138717581651532	162543.562028616	305955.732491643	177791.296430583	446324.26528807	272759.111599707	364210.651368252
Pnigra	AllSamples	8.42899429671147e-05	200	0.00950910416584026	0.00552575349306251	0.0138717581651532	162721.897619913	305955.732491643	177791.296430583	446324.26528807	272759.111599707	364210.651368252
Pnigra	AllSamples	8.42899429671147e-05	200	0.00950910416584026	0.00552575349306251	0.0138717581651532	162721.897619913	305955.732491643	177791.296430583	446324.26528807	272759.111599707	364210.651368252
Pnigra	AllSamples	8.4291701050366e-05	200	0.00950910416584026	0.00552575349306251	0.0138717581651532	162725.291603023	305955.732491643	177791.296430583	446324.26528807	272759.111599707	364210.651368252
Pnigra	AllSamples	8.4291701050366e-05	200	0.00950910416584026	0.00552575349306251	0.0138717581651532	162725.291603023	305955.732491643	177791.296430583	446324.26528807	272759.111599707	364210.651368252
Pnigra	AllSamples	8.42945612484519e-05	200	0.00950910416584026	0.00552575349306251	0.0138717581651532	162730.81322095	305955.732491643	177791.296430583	446324.26528807	272759.111599707	364210.651368252
Pnigra	AllSamples	8.42945612484519e-05	200	0.00950910416584026	0.00552575349306251	0.0138717581651532	162730.81322095	305955.732491643	177791.296430583	446324.26528807	272759.111599707	364210.651368252
Pnigra	AllSamples	8.43004766962044e-05	200	0.00950910416584026	0.00552575349306251	0.0138717581651532	162742.233004256	305955.732491643	177791.296430583	446324.26528807	272759.111599707	364210.651368252
Pnigra	AllSamples	8.43004766962044e-05	200	0.00950910416584026	0.00552575349306251	0.0138717581651532	162742.233004256	305955.732491643	177791.296430583	446324.26528807	272759.111599707	364210.651368252
Pnigra	AllSamples	8.43102672121415e-05	200	0.00950910416584026	0.00552575349306251	0.0138717581651532	162761.133614173	305955.732491643	177791.296430583	446324.26528807	272759.111599707	364210.651368252
Pnigra	AllSamples	8.43102672121415e-05	200	0.00950910416584026	0.00552575349306251	0.0138717581651532	162761.133614173	305955.732491643	177791.296430583	446324.26528807	272759.111599707	364210.651368252
Pnigra	AllSamples	8.43879832481993e-05	200	0.00950910416584026	0.00552575349306251	0.0138717581651532	162911.164571813	305955.732491643	177791.296430583	446324.26528807	272759.111599707	364210.651368252
Pnigra	AllSamples	8.43879832481993e-05	200	0.00950910416584026	0.00552575349306251	0.0138717581651532	162911.164571813	305955.732491643	177791.296430583	446324.26528807	272759.111599707	364210.651368252
Pnigra	AllSamples	8.44037885701026e-05	200	0.00950910416584026	0.00552575349306251	0.0138717581651532	162941.67677626	305955.732491643	177791.296430583	446324.26528807	272759.111599707	364210.651368252
Pnigra	AllSamples	8.44037885701026e-05	200	0.00950910416584026	0.00552575349306251	0.0138717581651532	162941.67677626	305955.732491643	177791.296430583	446324.26528807	272759.111599707	364210.651368252
Pnigra	AllSamples	8.44309923301383e-05	200	0.00950910416584026	0.00552575349306251	0.0138717581651532	162994.193687526	305955.732491643	177791.296430583	446324.26528807	272759.111599707	364210.651368252
Pnigra	AllSamples	8.44309923301383e-05	200	0.00950910416584026	0.00552575349306251	0.0138717581651532	162994.193687526	305955.732491643	177791.296430583	446324.26528807	272759.111599707	364210.651368252
Pnigra	AllSamples	8.44689059718282e-05	200	0.00950910416584026	0.00552575349306251	0.0138717581651532	163067.386046	305955.732491643	177791.296430583	446324.26528807	272759.111599707	364210.651368252
Pnigra	AllSamples	8.44689059718282e-05	200	0.00950910416584026	0.00552575349306251	0.0138717581651532	163067.386046	305955.732491643	177791.296430583	446324.26528807	272759.111599707	364210.651368252
Pnigra	AllSamples	8.45749953601069e-05	200	0.00950910416584026	0.00552575349306251	0.0138717581651532	163272.191814878	305955.732491643	177791.296430583	446324.26528807	272759.111599707	364210.651368252
Pnigra	AllSamples	8.45749953601069e-05	200	0.00950910416584026	0.00552575349306251	0.0138717581651532	163272.191814878	305955.732491643	177791.296430583	446324.26528807	272759.111599707	364210.651368252
Pnigra	AllSamples	8.46043078156633e-05	200	0.00950910416584026	0.00552575349306251	0.0138717581651532	163328.779566918	305955.732491643	177791.296430583	446324.26528807	272759.111599707	364210.651368252
Pnigra	AllSamples	8.46043078156633e-05	200	0.00950910416584026	0.00552575349306251	0.0138717581651532	163328.779566918	305955.732491643	177791.296430583	446324.26528807	272759.111599707	364210.651368252
Pnigra	AllSamples	8.46320315712442e-05	200	0.00950910416584026	0.00552575349306251	0.0138717581651532	163382.300330587	305955.732491643	177791.296430583	446324.26528807	272759.111599707	364210.651368252
Pnigra	AllSamples	8.46320315712442e-05	200	0.00950910416584026	0.00552575349306251	0.0138717581651532	163382.300330587	305955.732491643	177791.296430583	446324.26528807	272759.111599707	364210.651368252
Pnigra	AllSamples	8.46727922840568e-05	200	0.00950910416584026	0.00552575349306251	0.0138717581651532	163460.988965361	305955.732491643	177791.296430583	446324.26528807	272759.111599707	364210.651368252
Pnigra	AllSamples	8.46727922840568e-05	200	0.00950910416584026	0.00552575349306251	0.0138717581651532	163460.988965361	305955.732491643	177791.296430583	446324.26528807	272759.111599707	364210.651368252
Pnigra	AllSamples	8.46749772158718e-05	200	0.00950910416584026	0.00552575349306251	0.0138717581651532	163465.206980447	305955.732491643	177791.296430583	446324.26528807	272759.111599707	364210.651368252
Pnigra	AllSamples	8.46749772158718e-05	200	0.00950910416584026	0.00552575349306251	0.0138717581651532	163465.206980447	305955.732491643	177791.296430583	446324.26528807	272759.111599707	364210.651368252
Pnigra	AllSamples	8.47841488552221e-05	200	0.00950910416584026	0.00552575349306251	0.0138717581651532	163675.963040969	305955.732491643	177791.296430583	446324.26528807	272759.111599707	364210.651368252
Pnigra	AllSamples	8.47841488552221e-05	200	0.00950910416584026	0.00552575349306251	0.0138717581651532	163675.963040969	305955.732491643	177791.296430583	446324.26528807	272759.111599707	364210.651368252
Pnigra	AllSamples	8.48703113639981e-05	200	0.00950910416584026	0.00552575349306251	0.0138717581651532	163842.299930498	305955.732491643	177791.296430583	446324.26528807	272759.111599707	364210.651368252
Pnigra	AllSamples	8.48703113639981e-05	200	0.00950910416584026	0.00552575349306251	0.0138717581651532	163842.299930498	305955.732491643	177791.296430583	446324.26528807	272759.111599707	364210.651368252
Pnigra	AllSamples	8.4877998877336e-05	200	0.00950910416584026	0.00552575349306251	0.0138717581651532	163857.140689838	305955.732491643	177791.296430583	446324.26528807	272759.111599707	364210.651368252
Pnigra	AllSamples	8.4877998877336e-05	200	0.00950910416584026	0.00552575349306251	0.0138717581651532	163857.140689838	305955.732491643	177791.296430583	446324.26528807	272759.111599707	364210.651368252
Pnigra	AllSamples	8.4907271735059e-05	200	0.00950910416584026	0.00552575349306251	0.0138717581651532	163913.651998183	305955.732491643	177791.296430583	446324.26528807	272759.111599707	364210.651368252
Pnigra	AllSamples	8.4907271735059e-05	200	0.00950910416584026	0.00552575349306251	0.0138717581651532	163913.651998183	305955.732491643	177791.296430583	446324.26528807	272759.111599707	364210.651368252
Pnigra	AllSamples	8.49861129464597e-05	200	0.00950910416584026	0.00552575349306251	0.0138717581651532	164065.855108996	305955.732491643	177791.296430583	446324.26528807	272759.111599707	364210.651368252
Pnigra	AllSamples	8.49861129464597e-05	200	0.00950910416584026	0.00552575349306251	0.0138717581651532	164065.855108996	305955.732491643	177791.296430583	446324.26528807	272759.111599707	364210.651368252
Pnigra	AllSamples	8.50763769690489e-05	200	0.00950910416584026	0.00552575349306251	0.0138717581651532	164240.109978859	305955.732491643	177791.296430583	446324.26528807	272759.111599707	364210.651368252
Pnigra	AllSamples	8.50763769690489e-05	200	0.00950910416584026	0.00552575349306251	0.0138717581651532	164240.109978859	305955.732491643	177791.296430583	446324.26528807	272759.111599707	364210.651368252
Pnigra	AllSamples	8.51099337351818e-05	200	0.00950910416584026	0.00552575349306251	0.0138717581651532	164304.89138066	305955.732491643	177791.296430583	446324.26528807	272759.111599707	364210.651368252
Pnigra	AllSamples	8.51099337351818e-05	200	0.00950910416584026	0.00552575349306251	0.0138717581651532	164304.89138066	305955.732491643	177791.296430583	446324.26528807	272759.111599707	364210.651368252
Pnigra	AllSamples	8.51182067924235e-05	200	0.00950910416584026	0.00552575349306251	0.0138717581651532	164320.862533636	305955.732491643	177791.296430583	446324.26528807	272759.111599707	364210.651368252
Pnigra	AllSamples	8.51182067924235e-05	200	0.00950910416584026	0.00552575349306251	0.0138717581651532	164320.862533636	305955.732491643	177791.296430583	446324.26528807	272759.111599707	364210.651368252
Pnigra	AllSamples	8.51232807997824e-05	200	0.00950910416584026	0.00552575349306251	0.0138717581651532	164330.657914638	305955.732491643	177791.296430583	446324.26528807	272759.111599707	364210.651368252
Pnigra	AllSamples	8.51232807997824e-05	200	0.00951094172897774	0.00693501691781804	0.0140288370352543	164330.657914638	306014.856144715	223134.392465188	451378.282987589	274463.598579676	364345.54917345
Pnigra	AllSamples	8.51564353515011e-05	200	0.00951094172897774	0.00693501691781804	0.0140288370352543	164394.662840736	306014.856144715	223134.392465188	451378.282987589	274463.598579676	364345.54917345
Pnigra	AllSamples	8.51564353515011e-05	200	0.00951094172897774	0.00693501691781804	0.0140288370352543	164394.662840736	306014.856144715	223134.392465188	451378.282987589	274463.598579676	364345.54917345
Pnigra	AllSamples	8.51991879674789e-05	200	0.00951094172897774	0.00693501691781804	0.0140288370352543	164477.196848415	306014.856144715	223134.392465188	451378.282987589	274463.598579676	364345.54917345
Pnigra	AllSamples	8.51991879674789e-05	200	0.00951094172897774	0.00693501691781804	0.0140288370352543	164477.196848415	306014.856144715	223134.392465188	451378.282987589	274463.598579676	364345.54917345
Pnigra	AllSamples	8.52926959042239e-05	200	0.00951094172897774	0.00693501691781804	0.0140288370352543	164657.714100818	306014.856144715	223134.392465188	451378.282987589	274463.598579676	364345.54917345
Pnigra	AllSamples	8.52926959042239e-05	200	0.00951094172897774	0.00693501691781804	0.0140288370352543	164657.714100818	306014.856144715	223134.392465188	451378.282987589	274463.598579676	364345.54917345
Pnigra	AllSamples	8.53045626977077e-05	200	0.00951094172897774	0.00693501691781804	0.0140288370352543	164680.622968548	306014.856144715	223134.392465188	451378.282987589	274463.598579676	364345.54917345
Pnigra	AllSamples	8.53045626977077e-05	200	0.00951094172897774	0.00693501691781804	0.0140288370352543	164680.622968548	306014.856144715	223134.392465188	451378.282987589	274463.598579676	364345.54917345
Pnigra	AllSamples	8.53283456369244e-05	200	0.00951094172897774	0.00693501691781804	0.0140288370352543	164726.535978618	306014.856144715	223134.392465188	451378.282987589	274463.598579676	364345.54917345
Pnigra	AllSamples	8.53283456369244e-05	200	0.00951094172897774	0.00693501691781804	0.0140288370352543	164726.535978618	306014.856144715	223134.392465188	451378.282987589	274463.598579676	364345.54917345
Pnigra	AllSamples	8.53876796937542e-05	200	0.00951094172897774	0.00693501691781804	0.0140288370352543	164841.080489873	306014.856144715	223134.392465188	451378.282987589	274463.598579676	364345.54917345
Pnigra	AllSamples	8.53876796937542e-05	200	0.00951094172897774	0.00693501691781804	0.0140288370352543	164841.080489873	306014.856144715	223134.392465188	451378.282987589	274463.598579676	364345.54917345
Pnigra	AllSamples	8.54077265247563e-05	200	0.00951094172897774	0.00693501691781804	0.0140288370352543	164879.780935823	306014.856144715	223134.392465188	451378.282987589	274463.598579676	364345.54917345
Pnigra	AllSamples	8.54077265247563e-05	200	0.00951094172897774	0.00693501691781804	0.0140288370352543	164879.780935823	306014.856144715	223134.392465188	451378.282987589	274463.598579676	364345.54917345
Pnigra	AllSamples	8.54478647898739e-05	200	0.00951094172897774	0.00693501691781804	0.0140288370352543	164957.26793412	306014.856144715	223134.392465188	451378.282987589	274463.598579676	364345.54917345
Pnigra	AllSamples	8.54478647898739e-05	200	0.00951094172897774	0.00693501691781804	0.0140288370352543	164957.26793412	306014.856144715	223134.392465188	451378.282987589	274463.598579676	364345.54917345
Pnigra	AllSamples	8.54691983708286e-05	200	0.00951094172897774	0.00693501691781804	0.0140288370352543	164998.452453337	306014.856144715	223134.392465188	451378.282987589	274463.598579676	364345.54917345
Pnigra	AllSamples	8.54691983708286e-05	200	0.00951094172897774	0.00693501691781804	0.0140288370352543	164998.452453337	306014.856144715	223134.392465188	451378.282987589	274463.598579676	364345.54917345
Pnigra	AllSamples	8.54732146364018e-05	200	0.00951094172897774	0.00693501691781804	0.0140288370352543	165006.20586178	306014.856144715	223134.392465188	451378.282987589	274463.598579676	364345.54917345
Pnigra	AllSamples	8.54732146364018e-05	200	0.00951094172897774	0.00693501691781804	0.0140288370352543	165006.20586178	306014.856144715	223134.392465188	451378.282987589	274463.598579676	364345.54917345
Pnigra	AllSamples	8.54899830547877e-05	200	0.00951094172897774	0.00693501691781804	0.0140288370352543	165038.577325845	306014.856144715	223134.392465188	451378.282987589	274463.598579676	364345.54917345
Pnigra	AllSamples	8.54899830547877e-05	200	0.00951094172897774	0.00693501691781804	0.0140288370352543	165038.577325845	306014.856144715	223134.392465188	451378.282987589	274463.598579676	364345.54917345
Pnigra	AllSamples	8.54999828023312e-05	200	0.00951094172897774	0.00693501691781804	0.0140288370352543	165057.881857782	306014.856144715	223134.392465188	451378.282987589	274463.598579676	364345.54917345
Pnigra	AllSamples	8.54999828023312e-05	200	0.00951094172897774	0.00693501691781804	0.0140288370352543	165057.881857782	306014.856144715	223134.392465188	451378.282987589	274463.598579676	364345.54917345
Pnigra	AllSamples	8.55031117624558e-05	200	0.00951094172897774	0.00693501691781804	0.0140288370352543	165063.922321343	306014.856144715	223134.392465188	451378.282987589	274463.598579676	364345.54917345
Pnigra	AllSamples	8.55031117624558e-05	200	0.00951094172897774	0.00693501691781804	0.0140288370352543	165063.922321343	306014.856144715	223134.392465188	451378.282987589	274463.598579676	364345.54917345
Pnigra	AllSamples	8.55154848471964e-05	200	0.00951094172897774	0.00693501691781804	0.0140288370352543	165087.808585321	306014.856144715	223134.392465188	451378.282987589	274463.598579676	364345.54917345
Pnigra	AllSamples	8.55154848471964e-05	200	0.00951094172897774	0.00693501691781804	0.0140288370352543	165087.808585321	306014.856144715	223134.392465188	451378.282987589	274463.598579676	364345.54917345
Pnigra	AllSamples	8.5565599849534e-05	200	0.00951094172897774	0.00693501691781804	0.0140288370352543	165184.555694081	306014.856144715	223134.392465188	451378.282987589	274463.598579676	364345.54917345
Pnigra	AllSamples	8.5565599849534e-05	200	0.00951094172897774	0.00693501691781804	0.0140288370352543	165184.555694081	306014.856144715	223134.392465188	451378.282987589	274463.598579676	364345.54917345
Pnigra	AllSamples	8.56231246760137e-05	200	0.00951094172897774	0.00693501691781804	0.0140288370352543	165295.607482652	306014.856144715	223134.392465188	451378.282987589	274463.598579676	364345.54917345
Pnigra	AllSamples	8.56231246760137e-05	200	0.00951094172897774	0.00693501691781804	0.0140288370352543	165295.607482652	306014.856144715	223134.392465188	451378.282987589	274463.598579676	364345.54917345
Pnigra	AllSamples	8.56440013650456e-05	200	0.00951094172897774	0.00693501691781804	0.0140288370352543	165335.90997113	306014.856144715	223134.392465188	451378.282987589	274463.598579676	364345.54917345
Pnigra	AllSamples	8.56440013650456e-05	200	0.00951094172897774	0.00693501691781804	0.0140288370352543	165335.90997113	306014.856144715	223134.392465188	451378.282987589	274463.598579676	364345.54917345
Pnigra	AllSamples	8.56822199824982e-05	200	0.00951094172897774	0.00693501691781804	0.0140288370352543	165409.691085904	306014.856144715	223134.392465188	451378.282987589	274463.598579676	364345.54917345
Pnigra	AllSamples	8.56822199824982e-05	200	0.00951094172897774	0.00693501691781804	0.0140288370352543	165409.691085904	306014.856144715	223134.392465188	451378.282987589	274463.598579676	364345.54917345
Pnigra	AllSamples	8.57591733282687e-05	200	0.00951094172897774	0.00693501691781804	0.0140288370352543	165558.249668472	306014.856144715	223134.392465188	451378.282987589	274463.598579676	364345.54917345
Pnigra	AllSamples	8.57591733282687e-05	200	0.00951094172897774	0.00693501691781804	0.0140288370352543	165558.249668472	306014.856144715	223134.392465188	451378.282987589	274463.598579676	364345.54917345
Pnigra	AllSamples	8.58008546865558e-05	200	0.00951094172897774	0.00693501691781804	0.0140288370352543	165638.715611112	306014.856144715	223134.392465188	451378.282987589	274463.598579676	364345.54917345
Pnigra	AllSamples	8.58008546865558e-05	200	0.00951094172897774	0.00693501691781804	0.0140288370352543	165638.715611112	306014.856144715	223134.392465188	451378.282987589	274463.598579676	364345.54917345
Pnigra	AllSamples	8.58069298454189e-05	200	0.00951094172897774	0.00693501691781804	0.0140288370352543	165650.443717025	306014.856144715	223134.392465188	451378.282987589	274463.598579676	364345.54917345
Pnigra	AllSamples	8.58069298454189e-05	200	0.00951094172897774	0.00693501691781804	0.0140288370352543	165650.443717025	306014.856144715	223134.392465188	451378.282987589	274463.598579676	364345.54917345
Pnigra	AllSamples	8.58259349870336e-05	200	0.00951094172897774	0.00693501691781804	0.0140288370352543	165687.133179602	306014.856144715	223134.392465188	451378.282987589	274463.598579676	364345.54917345
Pnigra	AllSamples	8.58259349870336e-05	200	0.00951094172897774	0.00693501691781804	0.0140288370352543	165687.133179602	306014.856144715	223134.392465188	451378.282987589	274463.598579676	364345.54917345
Pnigra	AllSamples	8.58273729356204e-05	200	0.00951094172897774	0.00693501691781804	0.0140288370352543	165689.909142124	306014.856144715	223134.392465188	451378.282987589	274463.598579676	364345.54917345
Pnigra	AllSamples	8.58273729356204e-05	200	0.00951094172897774	0.00693501691781804	0.0140288370352543	165689.909142124	306014.856144715	223134.392465188	451378.282987589	274463.598579676	364345.54917345
Pnigra	AllSamples	8.58523287369801e-05	200	0.00951094172897774	0.00693501691781804	0.0140288370352543	165738.086364826	306014.856144715	223134.392465188	451378.282987589	274463.598579676	364345.54917345
Pnigra	AllSamples	8.58523287369801e-05	200	0.00951094172897774	0.00693501691781804	0.0140288370352543	165738.086364826	306014.856144715	223134.392465188	451378.282987589	274463.598579676	364345.54917345
Pnigra	AllSamples	8.59109600506817e-05	200	0.00951094172897774	0.00693501691781804	0.0140288370352543	165851.274229115	306014.856144715	223134.392465188	451378.282987589	274463.598579676	364345.54917345
Pnigra	AllSamples	8.59109600506817e-05	200	0.00958791774544535	0.00714121434722256	0.0143372029751025	165851.274229115	308491.561951266	229768.801390687	461299.967023891	275610.629408004	366288.032826082
Pnigra	AllSamples	8.59335253167486e-05	200	0.00958791774544535	0.00714121434722256	0.0143372029751025	165894.83651882	308491.561951266	229768.801390687	461299.967023891	275610.629408004	366288.032826082
Pnigra	AllSamples	8.59335253167486e-05	200	0.00958791774544535	0.00714121434722256	0.0143372029751025	165894.83651882	308491.561951266	229768.801390687	461299.967023891	275610.629408004	366288.032826082
Pnigra	AllSamples	8.593750166655e-05	200	0.00958791774544535	0.00714121434722256	0.0143372029751025	165902.512869788	308491.561951266	229768.801390687	461299.967023891	275610.629408004	366288.032826082
Pnigra	AllSamples	8.593750166655e-05	200	0.00958791774544535	0.00714121434722256	0.0143372029751025	165902.512869788	308491.561951266	229768.801390687	461299.967023891	275610.629408004	366288.032826082
Pnigra	AllSamples	8.59385568080944e-05	200	0.00958791774544535	0.00714121434722256	0.0143372029751025	165904.549822576	308491.561951266	229768.801390687	461299.967023891	275610.629408004	366288.032826082
Pnigra	AllSamples	8.59385568080944e-05	200	0.00958791774544535	0.00714121434722256	0.0143372029751025	165904.549822576	308491.561951266	229768.801390687	461299.967023891	275610.629408004	366288.032826082
Pnigra	AllSamples	8.59562038058017e-05	200	0.00958791774544535	0.00714121434722256	0.0143372029751025	165938.617385718	308491.561951266	229768.801390687	461299.967023891	275610.629408004	366288.032826082
Pnigra	AllSamples	8.59562038058017e-05	200	0.00958791774544535	0.00714121434722256	0.0143372029751025	165938.617385718	308491.561951266	229768.801390687	461299.967023891	275610.629408004	366288.032826082
Pnigra	AllSamples	8.597908735262e-05	200	0.00958791774544535	0.00714121434722256	0.0143372029751025	165982.794117027	308491.561951266	229768.801390687	461299.967023891	275610.629408004	366288.032826082
Pnigra	AllSamples	8.597908735262e-05	200	0.00958791774544535	0.00714121434722256	0.0143372029751025	165982.794117027	308491.561951266	229768.801390687	461299.967023891	275610.629408004	366288.032826082
Pnigra	AllSamples	8.59823166436335e-05	200	0.00958791774544535	0.00714121434722256	0.0143372029751025	165989.028269563	308491.561951266	229768.801390687	461299.967023891	275610.629408004	366288.032826082
Pnigra	AllSamples	8.59823166436335e-05	200	0.00958791774544535	0.00714121434722256	0.0143372029751025	165989.028269563	308491.561951266	229768.801390687	461299.967023891	275610.629408004	366288.032826082
Pnigra	AllSamples	8.59880222793577e-05	200	0.00958791774544535	0.00714121434722256	0.0143372029751025	166000.043010343	308491.561951266	229768.801390687	461299.967023891	275610.629408004	366288.032826082
Pnigra	AllSamples	8.59880222793577e-05	200	0.00958791774544535	0.00714121434722256	0.0143372029751025	166000.043010343	308491.561951266	229768.801390687	461299.967023891	275610.629408004	366288.032826082
Pnigra	AllSamples	8.60113586156431e-05	200	0.00958791774544535	0.00714121434722256	0.0143372029751025	166045.093852593	308491.561951266	229768.801390687	461299.967023891	275610.629408004	366288.032826082
Pnigra	AllSamples	8.60113586156431e-05	200	0.00958791774544535	0.00714121434722256	0.0143372029751025	166045.093852593	308491.561951266	229768.801390687	461299.967023891	275610.629408004	366288.032826082
Pnigra	AllSamples	8.60260031812739e-05	200	0.00958791774544535	0.00714121434722256	0.0143372029751025	166073.365214814	308491.561951266	229768.801390687	461299.967023891	275610.629408004	366288.032826082
Pnigra	AllSamples	8.60260031812739e-05	200	0.00958791774544535	0.00714121434722256	0.0143372029751025	166073.365214814	308491.561951266	229768.801390687	461299.967023891	275610.629408004	366288.032826082
Pnigra	AllSamples	8.60377983059273e-05	200	0.00958791774544535	0.00714121434722256	0.0143372029751025	166096.135725728	308491.561951266	229768.801390687	461299.967023891	275610.629408004	366288.032826082
Pnigra	AllSamples	8.60377983059273e-05	200	0.00958791774544535	0.00714121434722256	0.0143372029751025	166096.135725728	308491.561951266	229768.801390687	461299.967023891	275610.629408004	366288.032826082
Pnigra	AllSamples	8.60585225509021e-05	200	0.00958791774544535	0.00714121434722256	0.0143372029751025	166136.14392066	308491.561951266	229768.801390687	461299.967023891	275610.629408004	366288.032826082
Pnigra	AllSamples	8.60585225509021e-05	200	0.00958791774544535	0.00714121434722256	0.0143372029751025	166136.14392066	308491.561951266	229768.801390687	461299.967023891	275610.629408004	366288.032826082
Pnigra	AllSamples	8.60589910795985e-05	200	0.00958791774544535	0.00714121434722256	0.0143372029751025	166137.048416213	308491.561951266	229768.801390687	461299.967023891	275610.629408004	366288.032826082
Pnigra	AllSamples	8.60589910795985e-05	200	0.00958791774544535	0.00714121434722256	0.0143372029751025	166137.048416213	308491.561951266	229768.801390687	461299.967023891	275610.629408004	366288.032826082
Pnigra	AllSamples	8.60902050464016e-05	200	0.00958791774544535	0.00714121434722256	0.0143372029751025	166197.307039385	308491.561951266	229768.801390687	461299.967023891	275610.629408004	366288.032826082
Pnigra	AllSamples	8.60902050464016e-05	200	0.00958791774544535	0.00714121434722256	0.0143372029751025	166197.307039385	308491.561951266	229768.801390687	461299.967023891	275610.629408004	366288.032826082
Pnigra	AllSamples	8.6096616742261e-05	200	0.00958791774544535	0.00714121434722256	0.0143372029751025	166209.68483062	308491.561951266	229768.801390687	461299.967023891	275610.629408004	366288.032826082
Pnigra	AllSamples	8.6096616742261e-05	200	0.00958791774544535	0.00714121434722256	0.0143372029751025	166209.68483062	308491.561951266	229768.801390687	461299.967023891	275610.629408004	366288.032826082
Pnigra	AllSamples	8.61012896664525e-05	200	0.00958791774544535	0.00714121434722256	0.0143372029751025	166218.705919792	308491.561951266	229768.801390687	461299.967023891	275610.629408004	366288.032826082
Pnigra	AllSamples	8.61012896664525e-05	200	0.00958791774544535	0.00714121434722256	0.0143372029751025	166218.705919792	308491.561951266	229768.801390687	461299.967023891	275610.629408004	366288.032826082
Pnigra	AllSamples	8.61117095889895e-05	200	0.00958791774544535	0.00714121434722256	0.0143372029751025	166238.821600366	308491.561951266	229768.801390687	461299.967023891	275610.629408004	366288.032826082
Pnigra	AllSamples	8.61117095889895e-05	200	0.00958791774544535	0.00714121434722256	0.0143372029751025	166238.821600366	308491.561951266	229768.801390687	461299.967023891	275610.629408004	366288.032826082
Pnigra	AllSamples	8.61531220624151e-05	200	0.00958791774544535	0.00714121434722256	0.0143372029751025	166318.768460261	308491.561951266	229768.801390687	461299.967023891	275610.629408004	366288.032826082
Pnigra	AllSamples	8.61531220624151e-05	200	0.00958791774544535	0.00714121434722256	0.0143372029751025	166318.768460261	308491.561951266	229768.801390687	461299.967023891	275610.629408004	366288.032826082
Pnigra	AllSamples	8.62935093953914e-05	200	0.00958791774544535	0.00714121434722256	0.0143372029751025	166589.78647759	308491.561951266	229768.801390687	461299.967023891	275610.629408004	366288.032826082
Pnigra	AllSamples	8.62935093953914e-05	200	0.00958791774544535	0.00714121434722256	0.0143372029751025	166589.78647759	308491.561951266	229768.801390687	461299.967023891	275610.629408004	366288.032826082
Pnigra	AllSamples	8.63410182707299e-05	200	0.00958791774544535	0.00714121434722256	0.0143372029751025	166681.502453146	308491.561951266	229768.801390687	461299.967023891	275610.629408004	366288.032826082
Pnigra	AllSamples	8.63410182707299e-05	200	0.00958791774544535	0.00714121434722256	0.0143372029751025	166681.502453146	308491.561951266	229768.801390687	461299.967023891	275610.629408004	366288.032826082
Pnigra	AllSamples	8.63515036783616e-05	200	0.00958791774544535	0.00714121434722256	0.0143372029751025	166701.744552822	308491.561951266	229768.801390687	461299.967023891	275610.629408004	366288.032826082
Pnigra	AllSamples	8.63515036783616e-05	200	0.00958791774544535	0.00714121434722256	0.0143372029751025	166701.744552822	308491.561951266	229768.801390687	461299.967023891	275610.629408004	366288.032826082
Pnigra	AllSamples	8.637741675973e-05	200	0.00958791774544535	0.00714121434722256	0.0143372029751025	166751.769806429	308491.561951266	229768.801390687	461299.967023891	275610.629408004	366288.032826082
Pnigra	AllSamples	8.637741675973e-05	200	0.00958791774544535	0.00714121434722256	0.0143372029751025	166751.769806429	308491.561951266	229768.801390687	461299.967023891	275610.629408004	366288.032826082
Pnigra	AllSamples	8.64686638113596e-05	200	0.00958791774544535	0.00714121434722256	0.0143372029751025	166927.922415752	308491.561951266	229768.801390687	461299.967023891	275610.629408004	366288.032826082
Pnigra	AllSamples	8.64686638113596e-05	200	0.00958791774544535	0.00714121434722256	0.0143372029751025	166927.922415752	308491.561951266	229768.801390687	461299.967023891	275610.629408004	366288.032826082
Pnigra	AllSamples	8.64700249555529e-05	200	0.00958791774544535	0.00714121434722256	0.0143372029751025	166930.550107245	308491.561951266	229768.801390687	461299.967023891	275610.629408004	366288.032826082
Pnigra	AllSamples	8.64700249555529e-05	200	0.00958791774544535	0.00714121434722256	0.0143372029751025	166930.550107245	308491.561951266	229768.801390687	461299.967023891	275610.629408004	366288.032826082
Pnigra	AllSamples	8.65371922479775e-05	200	0.00958791774544535	0.00714121434722256	0.0143372029751025	167060.216694937	308491.561951266	229768.801390687	461299.967023891	275610.629408004	366288.032826082
Pnigra	AllSamples	8.65371922479775e-05	200	0.00958791774544535	0.00714121434722256	0.0143372029751025	167060.216694937	308491.561951266	229768.801390687	461299.967023891	275610.629408004	366288.032826082
Pnigra	AllSamples	8.65513586610332e-05	200	0.00958791774544535	0.00714121434722256	0.0143372029751025	167087.564982689	308491.561951266	229768.801390687	461299.967023891	275610.629408004	366288.032826082
Pnigra	AllSamples	8.65513586610332e-05	200	0.00958791774544535	0.00714121434722256	0.0143372029751025	167087.564982689	308491.561951266	229768.801390687	461299.967023891	275610.629408004	366288.032826082
Pnigra	AllSamples	8.65748248129473e-05	200	0.00958791774544535	0.00714121434722256	0.0143372029751025	167132.866434261	308491.561951266	229768.801390687	461299.967023891	275610.629408004	366288.032826082
Pnigra	AllSamples	8.65748248129473e-05	200	0.00958791774544535	0.00714121434722256	0.0143372029751025	167132.866434261	308491.561951266	229768.801390687	461299.967023891	275610.629408004	366288.032826082
Pnigra	AllSamples	8.65981708257491e-05	200	0.00958791774544535	0.00714121434722256	0.0143372029751025	167177.935957045	308491.561951266	229768.801390687	461299.967023891	275610.629408004	366288.032826082
Pnigra	AllSamples	8.65981708257491e-05	200	0.00958791774544535	0.00714121434722256	0.0143372029751025	167177.935957045	308491.561951266	229768.801390687	461299.967023891	275610.629408004	366288.032826082
Pnigra	AllSamples	8.66051627869465e-05	200	0.00958791774544535	0.00714121434722256	0.0143372029751025	167191.433951634	308491.561951266	229768.801390687	461299.967023891	275610.629408004	366288.032826082
Pnigra	AllSamples	8.66051627869465e-05	200	0.00958791774544535	0.00714121434722256	0.0143372029751025	167191.433951634	308491.561951266	229768.801390687	461299.967023891	275610.629408004	366288.032826082
Pnigra	AllSamples	8.66348733558118e-05	200	0.00958791774544535	0.00714121434722256	0.0143372029751025	167248.790262185	308491.561951266	229768.801390687	461299.967023891	275610.629408004	366288.032826082
Pnigra	AllSamples	8.66348733558118e-05	200	0.00958791774544535	0.00714121434722256	0.0143372029751025	167248.790262185	308491.561951266	229768.801390687	461299.967023891	275610.629408004	366288.032826082
Pnigra	AllSamples	8.66351831680337e-05	200	0.00958791774544535	0.00714121434722256	0.0143372029751025	167249.388355277	308491.561951266	229768.801390687	461299.967023891	275610.629408004	366288.032826082
Pnigra	AllSamples	8.66351831680337e-05	200	0.00958791774544535	0.00714121434722256	0.0143372029751025	167249.388355277	308491.561951266	229768.801390687	461299.967023891	275610.629408004	366288.032826082
Pnigra	AllSamples	8.66486715348035e-05	200	0.00958791774544535	0.00714121434722256	0.0143372029751025	167275.427673366	308491.561951266	229768.801390687	461299.967023891	275610.629408004	366288.032826082
Pnigra	AllSamples	8.66486715348035e-05	200	0.00958791774544535	0.00714121434722256	0.0143372029751025	167275.427673366	308491.561951266	229768.801390687	461299.967023891	275610.629408004	366288.032826082
Pnigra	AllSamples	8.67137320971752e-05	200	0.00958791774544535	0.00714121434722256	0.0143372029751025	167401.027214624	308491.561951266	229768.801390687	461299.967023891	275610.629408004	366288.032826082
Pnigra	AllSamples	8.67137320971752e-05	200	0.00958791774544535	0.00714121434722256	0.0143372029751025	167401.027214624	308491.561951266	229768.801390687	461299.967023891	275610.629408004	366288.032826082
Pnigra	AllSamples	8.67318405589319e-05	200	0.00958791774544535	0.00714121434722256	0.0143372029751025	167435.985635004	308491.561951266	229768.801390687	461299.967023891	275610.629408004	366288.032826082
Pnigra	AllSamples	8.67318405589319e-05	200	0.00958791774544535	0.00714121434722256	0.0143372029751025	167435.985635004	308491.561951266	229768.801390687	461299.967023891	275610.629408004	366288.032826082
Pnigra	AllSamples	8.67738147543958e-05	200	0.00958791774544535	0.00714121434722256	0.0143372029751025	167517.016900378	308491.561951266	229768.801390687	461299.967023891	275610.629408004	366288.032826082
Pnigra	AllSamples	8.67738147543958e-05	200	0.00958791774544535	0.00714121434722256	0.0143372029751025	167517.016900378	308491.561951266	229768.801390687	461299.967023891	275610.629408004	366288.032826082
Pnigra	AllSamples	8.67949271498859e-05	200	0.00958791774544535	0.00714121434722256	0.0143372029751025	167557.774420629	308491.561951266	229768.801390687	461299.967023891	275610.629408004	366288.032826082
Pnigra	AllSamples	8.67949271498859e-05	200	0.00958791774544535	0.00714121434722256	0.0143372029751025	167557.774420629	308491.561951266	229768.801390687	461299.967023891	275610.629408004	366288.032826082
Pnigra	AllSamples	8.67954865417933e-05	200	0.00958791774544535	0.00714121434722256	0.0143372029751025	167558.854327786	308491.561951266	229768.801390687	461299.967023891	275610.629408004	366288.032826082
Pnigra	AllSamples	8.67954865417933e-05	200	0.00958791774544535	0.00714121434722256	0.0143372029751025	167558.854327786	308491.561951266	229768.801390687	461299.967023891	275610.629408004	366288.032826082
Pnigra	AllSamples	8.6952533982089e-05	200	0.00958791774544535	0.00714121434722256	0.0143372029751025	167862.034714458	308491.561951266	229768.801390687	461299.967023891	275610.629408004	366288.032826082
Pnigra	AllSamples	8.6952533982089e-05	200	0.00958791774544535	0.00714121434722256	0.0143372029751025	167862.034714458	308491.561951266	229768.801390687	461299.967023891	275610.629408004	366288.032826082
Pnigra	AllSamples	8.69696056415131e-05	200	0.00958791774544535	0.00714121434722256	0.0143372029751025	167894.991585933	308491.561951266	229768.801390687	461299.967023891	275610.629408004	366288.032826082
Pnigra	AllSamples	8.69696056415131e-05	200	0.00958791774544535	0.00714121434722256	0.0143372029751025	167894.991585933	308491.561951266	229768.801390687	461299.967023891	275610.629408004	366288.032826082
Pnigra	AllSamples	8.69882081107358e-05	200	0.00958791774544535	0.00714121434722256	0.0143372029751025	167930.903688679	308491.561951266	229768.801390687	461299.967023891	275610.629408004	366288.032826082
Pnigra	AllSamples	8.69882081107358e-05	200	0.00958791774544535	0.00714121434722256	0.0143372029751025	167930.903688679	308491.561951266	229768.801390687	461299.967023891	275610.629408004	366288.032826082
Pnigra	AllSamples	8.6989366631158e-05	200	0.00958791774544535	0.00714121434722256	0.0143372029751025	167933.140214591	308491.561951266	229768.801390687	461299.967023891	275610.629408004	366288.032826082
Pnigra	AllSamples	8.6989366631158e-05	200	0.00958791774544535	0.00714121434722256	0.0143372029751025	167933.140214591	308491.561951266	229768.801390687	461299.967023891	275610.629408004	366288.032826082
Pnigra	AllSamples	8.70536182039989e-05	200	0.00958791774544535	0.00714121434722256	0.0143372029751025	168057.177999998	308491.561951266	229768.801390687	461299.967023891	275610.629408004	366288.032826082
Pnigra	AllSamples	8.70536182039989e-05	200	0.00958791774544535	0.00714121434722256	0.0143372029751025	168057.177999998	308491.561951266	229768.801390687	461299.967023891	275610.629408004	366288.032826082
Pnigra	AllSamples	8.70673710553443e-05	200	0.00958791774544535	0.00714121434722256	0.0143372029751025	168083.72790607	308491.561951266	229768.801390687	461299.967023891	275610.629408004	366288.032826082
Pnigra	AllSamples	8.70673710553443e-05	200	0.00958791774544535	0.00714121434722256	0.0143372029751025	168083.72790607	308491.561951266	229768.801390687	461299.967023891	275610.629408004	366288.032826082
Pnigra	AllSamples	8.7070803923488e-05	200	0.00958791774544535	0.00714121434722256	0.0143372029751025	168090.355064649	308491.561951266	229768.801390687	461299.967023891	275610.629408004	366288.032826082
Pnigra	AllSamples	8.7070803923488e-05	200	0.00958791774544535	0.00714121434722256	0.0143372029751025	168090.355064649	308491.561951266	229768.801390687	461299.967023891	275610.629408004	366288.032826082
Pnigra	AllSamples	8.70933768905951e-05	200	0.00958791774544535	0.00714121434722256	0.0143372029751025	168133.932221226	308491.561951266	229768.801390687	461299.967023891	275610.629408004	366288.032826082
Pnigra	AllSamples	8.70933768905951e-05	200	0.00958791774544535	0.00714121434722256	0.0143372029751025	168133.932221226	308491.561951266	229768.801390687	461299.967023891	275610.629408004	366288.032826082
Pnigra	AllSamples	8.71029460910975e-05	200	0.00958791774544535	0.00714121434722256	0.0143372029751025	168152.405581269	308491.561951266	229768.801390687	461299.967023891	275610.629408004	366288.032826082
Pnigra	AllSamples	8.71029460910975e-05	200	0.00960272949761079	0.00730238601673334	0.0143372029751025	168152.405581269	308968.130553758	234954.5050429	461299.967023891	276201.897897455	366288.032826082
Pnigra	AllSamples	8.71330551492151e-05	200	0.00960272949761079	0.00730238601673334	0.0143372029751025	168210.531176091	308968.130553758	234954.5050429	461299.967023891	276201.897897455	366288.032826082
Pnigra	AllSamples	8.71330551492151e-05	200	0.00960272949761079	0.00730238601673334	0.0143372029751025	168210.531176091	308968.130553758	234954.5050429	461299.967023891	276201.897897455	366288.032826082
Pnigra	AllSamples	8.7160450906954e-05	200	0.00960272949761079	0.00730238601673334	0.0143372029751025	168263.418739294	308968.130553758	234954.5050429	461299.967023891	276201.897897455	366288.032826082
Pnigra	AllSamples	8.7160450906954e-05	200	0.00960272949761079	0.00730238601673334	0.0143372029751025	168263.418739294	308968.130553758	234954.5050429	461299.967023891	276201.897897455	366288.032826082
Pnigra	AllSamples	8.73049890780199e-05	200	0.00960272949761079	0.00730238601673334	0.0143372029751025	168542.449957567	308968.130553758	234954.5050429	461299.967023891	276201.897897455	366288.032826082
Pnigra	AllSamples	8.73049890780199e-05	200	0.00960272949761079	0.00730238601673334	0.0143372029751025	168542.449957567	308968.130553758	234954.5050429	461299.967023891	276201.897897455	366288.032826082
Pnigra	AllSamples	8.73183788249205e-05	200	0.00960272949761079	0.00730238601673334	0.0143372029751025	168568.298889808	308968.130553758	234954.5050429	461299.967023891	276201.897897455	366288.032826082
Pnigra	AllSamples	8.73183788249205e-05	200	0.00960272949761079	0.00730238601673334	0.0143372029751025	168568.298889808	308968.130553758	234954.5050429	461299.967023891	276201.897897455	366288.032826082
Pnigra	AllSamples	8.73596703497566e-05	200	0.00960272949761079	0.00730238601673334	0.0143372029751025	168648.012258217	308968.130553758	234954.5050429	461299.967023891	276201.897897455	366288.032826082
Pnigra	AllSamples	8.73596703497566e-05	200	0.00960272949761079	0.00730238601673334	0.0143372029751025	168648.012258217	308968.130553758	234954.5050429	461299.967023891	276201.897897455	366288.032826082
Pnigra	AllSamples	8.74039843747706e-05	200	0.00960272949761079	0.00730238601673334	0.0143372029751025	168733.560569055	308968.130553758	234954.5050429	461299.967023891	276201.897897455	366288.032826082
Pnigra	AllSamples	8.74039843747706e-05	200	0.00960272949761079	0.00730238601673334	0.0143372029751025	168733.560569055	308968.130553758	234954.5050429	461299.967023891	276201.897897455	366288.032826082
Pnigra	AllSamples	8.7519402506093e-05	200	0.00960272949761079	0.00730238601673334	0.0143372029751025	168956.375494388	308968.130553758	234954.5050429	461299.967023891	276201.897897455	366288.032826082
Pnigra	AllSamples	8.7519402506093e-05	200	0.00960272949761079	0.00730238601673334	0.0143372029751025	168956.375494388	308968.130553758	234954.5050429	461299.967023891	276201.897897455	366288.032826082
Pnigra	AllSamples	8.7547110949618e-05	200	0.00960272949761079	0.00730238601673334	0.0143372029751025	169009.866698104	308968.130553758	234954.5050429	461299.967023891	276201.897897455	366288.032826082
Pnigra	AllSamples	8.7547110949618e-05	200	0.00960272949761079	0.00730238601673334	0.0143372029751025	169009.866698104	308968.130553758	234954.5050429	461299.967023891	276201.897897455	366288.032826082
Pnigra	AllSamples	8.7549499782409e-05	200	0.00960272949761079	0.00730238601673334	0.0143372029751025	169014.478344419	308968.130553758	234954.5050429	461299.967023891	276201.897897455	366288.032826082
Pnigra	AllSamples	8.7549499782409e-05	200	0.00960272949761079	0.00730238601673334	0.0143372029751025	169014.478344419	308968.130553758	234954.5050429	461299.967023891	276201.897897455	366288.032826082
Pnigra	AllSamples	8.75644326920583e-05	200	0.00960272949761079	0.00730238601673334	0.0143372029751025	169043.306355325	308968.130553758	234954.5050429	461299.967023891	276201.897897455	366288.032826082
Pnigra	AllSamples	8.75644326920583e-05	200	0.00960272949761079	0.00730238601673334	0.0143372029751025	169043.306355325	308968.130553758	234954.5050429	461299.967023891	276201.897897455	366288.032826082
Pnigra	AllSamples	8.75812080629267e-05	200	0.00960272949761079	0.00730238601673334	0.0143372029751025	169075.691241171	308968.130553758	234954.5050429	461299.967023891	276201.897897455	366288.032826082
Pnigra	AllSamples	8.75812080629267e-05	200	0.00960272949761079	0.00730238601673334	0.0143372029751025	169075.691241171	308968.130553758	234954.5050429	461299.967023891	276201.897897455	366288.032826082
Pnigra	AllSamples	8.7595686954657e-05	200	0.00960272949761079	0.00730238601673334	0.0143372029751025	169103.642769608	308968.130553758	234954.5050429	461299.967023891	276201.897897455	366288.032826082
Pnigra	AllSamples	8.7595686954657e-05	200	0.00960272949761079	0.00730238601673334	0.0143372029751025	169103.642769608	308968.130553758	234954.5050429	461299.967023891	276201.897897455	366288.032826082
Pnigra	AllSamples	8.76724106781516e-05	200	0.00960272949761079	0.00730238601673334	0.0143372029751025	169251.75806593	308968.130553758	234954.5050429	461299.967023891	276201.897897455	366288.032826082
Pnigra	AllSamples	8.76724106781516e-05	200	0.00960272949761079	0.00730238601673334	0.0143372029751025	169251.75806593	308968.130553758	234954.5050429	461299.967023891	276201.897897455	366288.032826082
Pnigra	AllSamples	8.76783895766912e-05	200	0.00960272949761079	0.00730238601673334	0.0143372029751025	169263.300341103	308968.130553758	234954.5050429	461299.967023891	276201.897897455	366288.032826082
Pnigra	AllSamples	8.76783895766912e-05	200	0.00960272949761079	0.00730238601673334	0.0143372029751025	169263.300341103	308968.130553758	234954.5050429	461299.967023891	276201.897897455	366288.032826082
Pnigra	AllSamples	8.77091996097808e-05	200	0.00960272949761079	0.00730238601673334	0.0143372029751025	169322.779169461	308968.130553758	234954.5050429	461299.967023891	276201.897897455	366288.032826082
Pnigra	AllSamples	8.77091996097808e-05	200	0.00960272949761079	0.00730238601673334	0.0143372029751025	169322.779169461	308968.130553758	234954.5050429	461299.967023891	276201.897897455	366288.032826082
Pnigra	AllSamples	8.7737504059146e-05	200	0.00960272949761079	0.00730238601673334	0.0143372029751025	169377.420963602	308968.130553758	234954.5050429	461299.967023891	276201.897897455	366288.032826082
Pnigra	AllSamples	8.7737504059146e-05	200	0.00960272949761079	0.00730238601673334	0.0143372029751025	169377.420963602	308968.130553758	234954.5050429	461299.967023891	276201.897897455	366288.032826082
Pnigra	AllSamples	8.77520536700508e-05	200	0.00960272949761079	0.00730238601673334	0.0143372029751025	169405.509015542	308968.130553758	234954.5050429	461299.967023891	276201.897897455	366288.032826082
Pnigra	AllSamples	8.77520536700508e-05	200	0.00960272949761079	0.00730238601673334	0.0143372029751025	169405.509015542	308968.130553758	234954.5050429	461299.967023891	276201.897897455	366288.032826082
Pnigra	AllSamples	8.77854124580865e-05	200	0.00960272949761079	0.00730238601673334	0.0143372029751025	169469.908220244	308968.130553758	234954.5050429	461299.967023891	276201.897897455	366288.032826082
Pnigra	AllSamples	8.77854124580865e-05	200	0.00960272949761079	0.00730238601673334	0.0143372029751025	169469.908220244	308968.130553758	234954.5050429	461299.967023891	276201.897897455	366288.032826082
Pnigra	AllSamples	8.78176931078168e-05	200	0.00960272949761079	0.00730238601673334	0.0143372029751025	169532.226076867	308968.130553758	234954.5050429	461299.967023891	276201.897897455	366288.032826082
Pnigra	AllSamples	8.78176931078168e-05	200	0.00960272949761079	0.00730238601673334	0.0143372029751025	169532.226076867	308968.130553758	234954.5050429	461299.967023891	276201.897897455	366288.032826082
Pnigra	AllSamples	8.7829455351496e-05	200	0.00960272949761079	0.00730238601673334	0.0143372029751025	169554.933110996	308968.130553758	234954.5050429	461299.967023891	276201.897897455	366288.032826082
Pnigra	AllSamples	8.7829455351496e-05	200	0.00960272949761079	0.00730238601673334	0.0143372029751025	169554.933110996	308968.130553758	234954.5050429	461299.967023891	276201.897897455	366288.032826082
Pnigra	AllSamples	8.79229330821269e-05	200	0.00960272949761079	0.00730238601673334	0.0143372029751025	169735.392050438	308968.130553758	234954.5050429	461299.967023891	276201.897897455	366288.032826082
Pnigra	AllSamples	8.79229330821269e-05	200	0.00960272949761079	0.00730238601673334	0.0143372029751025	169735.392050438	308968.130553758	234954.5050429	461299.967023891	276201.897897455	366288.032826082
Pnigra	AllSamples	8.80371083017111e-05	200	0.00960272949761079	0.00730238601673334	0.0143372029751025	169955.807532261	308968.130553758	234954.5050429	461299.967023891	276201.897897455	366288.032826082
Pnigra	AllSamples	8.80371083017111e-05	200	0.00960272949761079	0.00730238601673334	0.0143372029751025	169955.807532261	308968.130553758	234954.5050429	461299.967023891	276201.897897455	366288.032826082
Pnigra	AllSamples	8.81103816507932e-05	200	0.00960272949761079	0.00730238601673334	0.0143372029751025	170097.261874118	308968.130553758	234954.5050429	461299.967023891	276201.897897455	366288.032826082
Pnigra	AllSamples	8.81103816507932e-05	200	0.00960272949761079	0.00730238601673334	0.0143372029751025	170097.261874118	308968.130553758	234954.5050429	461299.967023891	276201.897897455	366288.032826082
Pnigra	AllSamples	8.81230675397652e-05	200	0.00960272949761079	0.00730238601673334	0.0143372029751025	170121.752007269	308968.130553758	234954.5050429	461299.967023891	276201.897897455	366288.032826082
Pnigra	AllSamples	8.81230675397652e-05	200	0.00960272949761079	0.00730238601673334	0.0143372029751025	170121.752007269	308968.130553758	234954.5050429	461299.967023891	276201.897897455	366288.032826082
Pnigra	AllSamples	8.8142835830114e-05	200	0.00960272949761079	0.00730238601673334	0.0143372029751025	170159.91472995	308968.130553758	234954.5050429	461299.967023891	276201.897897455	366288.032826082
Pnigra	AllSamples	8.8142835830114e-05	200	0.00960272949761079	0.00730238601673334	0.0143372029751025	170159.91472995	308968.130553758	234954.5050429	461299.967023891	276201.897897455	366288.032826082
Pnigra	AllSamples	8.81619908901639e-05	200	0.00960272949761079	0.00730238601673334	0.0143372029751025	170196.893610355	308968.130553758	234954.5050429	461299.967023891	276201.897897455	366288.032826082
Pnigra	AllSamples	8.81619908901639e-05	200	0.00960272949761079	0.00730238601673334	0.0143372029751025	170196.893610355	308968.130553758	234954.5050429	461299.967023891	276201.897897455	366288.032826082
Pnigra	AllSamples	8.81682573276258e-05	200	0.00960272949761079	0.00730238601673334	0.0143372029751025	170208.990979973	308968.130553758	234954.5050429	461299.967023891	276201.897897455	366288.032826082
Pnigra	AllSamples	8.81682573276258e-05	200	0.00960272949761079	0.00730238601673334	0.0143372029751025	170208.990979973	308968.130553758	234954.5050429	461299.967023891	276201.897897455	366288.032826082
Pnigra	AllSamples	8.81911000474267e-05	200	0.00960272949761079	0.00730238601673334	0.0143372029751025	170253.088894646	308968.130553758	234954.5050429	461299.967023891	276201.897897455	366288.032826082
Pnigra	AllSamples	8.81911000474267e-05	200	0.00960272949761079	0.00730238601673334	0.0143372029751025	170253.088894646	308968.130553758	234954.5050429	461299.967023891	276201.897897455	366288.032826082
Pnigra	AllSamples	8.81997903722346e-05	200	0.00960272949761079	0.00730238601673334	0.0143372029751025	170269.865583464	308968.130553758	234954.5050429	461299.967023891	276201.897897455	366288.032826082
Pnigra	AllSamples	8.81997903722346e-05	200	0.00960272949761079	0.00730238601673334	0.0143372029751025	170269.865583464	308968.130553758	234954.5050429	461299.967023891	276201.897897455	366288.032826082
Pnigra	AllSamples	8.82316867457714e-05	200	0.00960272949761079	0.00730238601673334	0.0143372029751025	170331.441594153	308968.130553758	234954.5050429	461299.967023891	276201.897897455	366288.032826082
Pnigra	AllSamples	8.82316867457714e-05	200	0.00960272949761079	0.00730238601673334	0.0143372029751025	170331.441594153	308968.130553758	234954.5050429	461299.967023891	276201.897897455	366288.032826082
Pnigra	AllSamples	8.82596305390597e-05	200	0.00960272949761079	0.00730238601673334	0.0143372029751025	170385.387141042	308968.130553758	234954.5050429	461299.967023891	276201.897897455	366288.032826082
Pnigra	AllSamples	8.82596305390597e-05	200	0.00960272949761079	0.00730238601673334	0.0143372029751025	170385.387141042	308968.130553758	234954.5050429	461299.967023891	276201.897897455	366288.032826082
Pnigra	AllSamples	8.83527982640404e-05	200	0.00960272949761079	0.00730238601673334	0.0143372029751025	170565.247613978	308968.130553758	234954.5050429	461299.967023891	276201.897897455	366288.032826082
Pnigra	AllSamples	8.83527982640404e-05	200	0.00960272949761079	0.00730238601673334	0.0143372029751025	170565.247613978	308968.130553758	234954.5050429	461299.967023891	276201.897897455	366288.032826082
Pnigra	AllSamples	8.83712372712585e-05	200	0.00960272949761079	0.00730238601673334	0.0143372029751025	170600.844153009	308968.130553758	234954.5050429	461299.967023891	276201.897897455	366288.032826082
Pnigra	AllSamples	8.83712372712585e-05	200	0.00960272949761079	0.00730238601673334	0.0143372029751025	170600.844153009	308968.130553758	234954.5050429	461299.967023891	276201.897897455	366288.032826082
Pnigra	AllSamples	8.83867148685113e-05	200	0.00960272949761079	0.00730238601673334	0.0143372029751025	170630.723684385	308968.130553758	234954.5050429	461299.967023891	276201.897897455	366288.032826082
Pnigra	AllSamples	8.83867148685113e-05	200	0.00960272949761079	0.00730238601673334	0.0143372029751025	170630.723684385	308968.130553758	234954.5050429	461299.967023891	276201.897897455	366288.032826082
Pnigra	AllSamples	8.84203405067037e-05	200	0.00960272949761079	0.00730238601673334	0.0143372029751025	170695.638043829	308968.130553758	234954.5050429	461299.967023891	276201.897897455	366288.032826082
Pnigra	AllSamples	8.84203405067037e-05	200	0.00960272949761079	0.00730238601673334	0.0143372029751025	170695.638043829	308968.130553758	234954.5050429	461299.967023891	276201.897897455	366288.032826082
Pnigra	AllSamples	8.84653561655425e-05	200	0.00960272949761079	0.00730238601673334	0.0143372029751025	170782.540860121	308968.130553758	234954.5050429	461299.967023891	276201.897897455	366288.032826082
Pnigra	AllSamples	8.84653561655425e-05	200	0.00960272949761079	0.00730238601673334	0.0143372029751025	170782.540860121	308968.130553758	234954.5050429	461299.967023891	276201.897897455	366288.032826082
Pnigra	AllSamples	8.85243486180299e-05	200	0.00960272949761079	0.00730238601673334	0.0143372029751025	170896.425903533	308968.130553758	234954.5050429	461299.967023891	276201.897897455	366288.032826082
Pnigra	AllSamples	8.85243486180299e-05	200	0.00960272949761079	0.00730238601673334	0.0143372029751025	170896.425903533	308968.130553758	234954.5050429	461299.967023891	276201.897897455	366288.032826082
Pnigra	AllSamples	8.85626806227731e-05	200	0.00960272949761079	0.00730238601673334	0.0143372029751025	170970.425912689	308968.130553758	234954.5050429	461299.967023891	276201.897897455	366288.032826082
Pnigra	AllSamples	8.85626806227731e-05	200	0.00960272949761079	0.00730238601673334	0.0143372029751025	170970.425912689	308968.130553758	234954.5050429	461299.967023891	276201.897897455	366288.032826082
Pnigra	AllSamples	8.85932572332892e-05	200	0.00960272949761079	0.00730238601673334	0.0143372029751025	171029.454118319	308968.130553758	234954.5050429	461299.967023891	276201.897897455	366288.032826082
Pnigra	AllSamples	8.85932572332892e-05	200	0.00960272949761079	0.00730238601673334	0.0143372029751025	171029.454118319	308968.130553758	234954.5050429	461299.967023891	276201.897897455	366288.032826082
Pnigra	AllSamples	8.86101438935081e-05	200	0.00960272949761079	0.00730238601673334	0.0143372029751025	171062.053848471	308968.130553758	234954.5050429	461299.967023891	276201.897897455	366288.032826082
Pnigra	AllSamples	8.86101438935081e-05	200	0.00960272949761079	0.00730238601673334	0.0143372029751025	171062.053848471	308968.130553758	234954.5050429	461299.967023891	276201.897897455	366288.032826082
Pnigra	AllSamples	8.86459915747496e-05	200	0.00960272949761079	0.00730238601673334	0.0143372029751025	171131.257866312	308968.130553758	234954.5050429	461299.967023891	276201.897897455	366288.032826082
Pnigra	AllSamples	8.86459915747496e-05	200	0.00960272949761079	0.00730238601673334	0.0143372029751025	171131.257866312	308968.130553758	234954.5050429	461299.967023891	276201.897897455	366288.032826082
Pnigra	AllSamples	8.86854598480497e-05	200	0.00960272949761079	0.00730238601673334	0.0143372029751025	171207.451444111	308968.130553758	234954.5050429	461299.967023891	276201.897897455	366288.032826082
Pnigra	AllSamples	8.86854598480497e-05	200	0.00960272949761079	0.00730238601673334	0.0143372029751025	171207.451444111	308968.130553758	234954.5050429	461299.967023891	276201.897897455	366288.032826082
Pnigra	AllSamples	8.86882519874059e-05	200	0.00960272949761079	0.00730238601673334	0.0143372029751025	171212.841674529	308968.130553758	234954.5050429	461299.967023891	276201.897897455	366288.032826082
Pnigra	AllSamples	8.86882519874059e-05	200	0.00960272949761079	0.00730238601673334	0.0143372029751025	171212.841674529	308968.130553758	234954.5050429	461299.967023891	276201.897897455	366288.032826082
Pnigra	AllSamples	8.86893769569673e-05	200	0.00960272949761079	0.00730238601673334	0.0143372029751025	171215.013430439	308968.130553758	234954.5050429	461299.967023891	276201.897897455	366288.032826082
Pnigra	AllSamples	8.86893769569673e-05	200	0.00960272949761079	0.00730238601673334	0.0143372029751025	171215.013430439	308968.130553758	234954.5050429	461299.967023891	276201.897897455	366288.032826082
Pnigra	AllSamples	8.86933560749889e-05	200	0.00960272949761079	0.00730238601673334	0.0143372029751025	171222.695125461	308968.130553758	234954.5050429	461299.967023891	276201.897897455	366288.032826082
Pnigra	AllSamples	8.86933560749889e-05	200	0.00960272949761079	0.00730238601673334	0.0143372029751025	171222.695125461	308968.130553758	234954.5050429	461299.967023891	276201.897897455	366288.032826082
Pnigra	AllSamples	8.87094512374591e-05	200	0.00960272949761079	0.00730238601673334	0.0143372029751025	171253.766867682	308968.130553758	234954.5050429	461299.967023891	276201.897897455	366288.032826082
Pnigra	AllSamples	8.87094512374591e-05	200	0.00960272949761079	0.00730238601673334	0.0143372029751025	171253.766867682	308968.130553758	234954.5050429	461299.967023891	276201.897897455	366288.032826082
Pnigra	AllSamples	8.87481590251803e-05	200	0.00960272949761079	0.00730238601673334	0.0143372029751025	171328.492326603	308968.130553758	234954.5050429	461299.967023891	276201.897897455	366288.032826082
Pnigra	AllSamples	8.87481590251803e-05	200	0.00960272949761079	0.00730238601673334	0.0143372029751025	171328.492326603	308968.130553758	234954.5050429	461299.967023891	276201.897897455	366288.032826082
Pnigra	AllSamples	8.88104192194172e-05	200	0.00960272949761079	0.00730238601673334	0.0143372029751025	171448.685751771	308968.130553758	234954.5050429	461299.967023891	276201.897897455	366288.032826082
